# Quartet RNA reference materials and ratio-based reference datasets for reliable transcriptomic profiling

**DOI:** 10.1101/2022.09.26.507265

**Authors:** Ying Yu, Wanwan Hou, Haiyan Wang, Lianhua Dong, Yaqing Liu, Shanyue Sun, Jingcheng Yang, Zehui Cao, Peipei Zhang, Yi Zi, Zhihui Li, Ruimei Liu, Jian Gao, Qingwang Chen, Naixin Zhang, Jingjing Li, Luyao Ren, He Jiang, Jun Shang, Sibo Zhu, Xiaolin Wang, Tao Qing, Ding Bao, Bingying Li, Bin Li, Chen Suo, Yan Pi, The Quartet Project Team, Xia Wang, Fangping Dai, Andreas Scherer, Pirkko Mattila, Jingxiong Han, Lijun Zhang, Hui Jiang, Danielle Thierry-Mieg, Jean Thierry-Mieg, Wenming Xiao, Huixiao Hong, Weida Tong, Jing Wang, Jinming Li, Xiang Fang, Li Jin, Leming Shi, Joshua Xu, Feng Qian, Rui Zhang, Yuanting Zheng

**Author notes:** Corresponding authors’ e-mail addresses. These authors contributed equally: Ying Yu, Wanwan Hou, Haiyan Wang, Lianhua Dong, Yaqing Liu.

## Abstract

As an indispensable tool for transcriptome-wide analysis of differential gene expression, RNA sequencing (RNAseq) has demonstrated great potential in clinical applications. However, the lack of multi-group RNA reference materials of biological relevance and the corresponding reference datasets for assessing the reliability of RNAseq hampers its wide clinical applications wherein the underlying biological differences among study groups are often small. As part of the Quartet Project for quality control and data integration of multiomic profiling, we established four RNA reference materials derived from immortalized B-lymphoblastoid cell lines from four members of a monozygotic twin family. Additionally, we constructed ratio-based transcriptome-wide reference datasets using multi-batch RNAseq datasets, providing “ground truth” for benchmarking. Moreover, Quartet-sample-based quality metrics were developed for assessing reliability of RNAseq technology in terms of intra-batch proficiency and cross-batch reproducibility. The small intrinsic biological differences among the Quartet samples enable sensitive assessment of performance of transcriptomic measurements. The Quartet RNA reference materials combined with the reference datasets can be served as unique resources for assessing data quality and improving reliability of transcriptomic profiling.

## Supplementary Table 7 for "Quartet RNA reference materials and ratio-based reference datasets for reliable transcriptomic profiling" (part 4 of 6)

### Sheet: STable_DEGs_20220809 (continued)
Ensembl gene ID	Gene symbol	Sample pair	FC	DEG type	Type
ENSG00000206965	RNU6-5P	F7/D6	0.815	non-DEG	reference non-DEGs
ENSG00000206965	RNU6-5P	M8/D6	1.143	non-DEG	reference non-DEGs
ENSG00000206969	RNU6-1316P	D5/D6	0.988	non-DEG	reference non-DEGs
ENSG00000206969	RNU6-1316P	F7/D6	0.938	non-DEG	reference non-DEGs
ENSG00000206969	RNU6-1316P	M8/D6	0.998	non-DEG	reference non-DEGs
ENSG00000206976		D5/D6	1.079	non-DEG	reference non-DEGs
ENSG00000206976		F7/D6	0.815	non-DEG	reference non-DEGs
ENSG00000206976		M8/D6	1.694	non-DEG	reference non-DEGs
ENSG00000206977		D5/D6	0.738	non-DEG	reference non-DEGs
ENSG00000206977		F7/D6	0.926	non-DEG	reference non-DEGs
ENSG00000206977		M8/D6	1.083	non-DEG	reference non-DEGs
ENSG00000206979	SNORD61	D5/D6	1.019	non-DEG	reference non-DEGs
ENSG00000206979	SNORD61	F7/D6	0.932	non-DEG	reference non-DEGs
ENSG00000206979	SNORD61	M8/D6	0.784	non-DEG	reference non-DEGs
ENSG00000206985	RNU6-198P	D5/D6	0.713	non-DEG	reference non-DEGs
ENSG00000206985	RNU6-198P	F7/D6	1.073	non-DEG	reference non-DEGs
ENSG00000206985	RNU6-198P	M8/D6	1.23	non-DEG	reference non-DEGs
ENSG00000206989	SNORD63	D5/D6	1.071	non-DEG	reference non-DEGs
ENSG00000206989	SNORD63	F7/D6	1.033	non-DEG	reference non-DEGs
ENSG00000206989	SNORD63	M8/D6	0.85	non-DEG	reference non-DEGs
ENSG00000206991	RNU6-610P	D5/D6	0.845	non-DEG	reference non-DEGs
ENSG00000206991	RNU6-610P	F7/D6	1.235	non-DEG	reference non-DEGs
ENSG00000206991	RNU6-610P	M8/D6	1.055	non-DEG	reference non-DEGs
ENSG00000206995	Y_RNA	D5/D6	1.645	non-DEG	reference non-DEGs
ENSG00000206995	Y_RNA	F7/D6	1.562	non-DEG	reference non-DEGs
ENSG00000206995	Y_RNA	M8/D6	1.313	non-DEG	reference non-DEGs
ENSG00000206997	RNU6-524P	D5/D6	1.059	non-DEG	reference non-DEGs
ENSG00000206997	RNU6-524P	F7/D6	1.495	non-DEG	reference non-DEGs
ENSG00000206997	RNU6-524P	M8/D6	0.714	non-DEG	reference non-DEGs
ENSG00000207000	RNU6-820P	D5/D6	0.758	non-DEG	reference non-DEGs
ENSG00000207000	RNU6-820P	F7/D6	1.515	non-DEG	reference non-DEGs
ENSG00000207000	RNU6-820P	M8/D6	0.768	non-DEG	reference non-DEGs
ENSG00000207001	SNORD116-2	D5/D6	1.506	non-DEG	reference non-DEGs
ENSG00000207001	SNORD116-2	F7/D6	1.129	non-DEG	reference non-DEGs
ENSG00000207001	SNORD116-2	M8/D6	0.913	non-DEG	reference non-DEGs
ENSG00000207003	RNU6-611P	D5/D6	0.975	non-DEG	reference non-DEGs
ENSG00000207003	RNU6-611P	F7/D6	1.153	non-DEG	reference non-DEGs
ENSG00000207003	RNU6-611P	M8/D6	1.17	non-DEG	reference non-DEGs
ENSG00000207005	RNU1-2	D5/D6	0.864	non-DEG	reference non-DEGs
ENSG00000207005	RNU1-2	F7/D6	0.835	non-DEG	reference non-DEGs
ENSG00000207005	RNU1-2	M8/D6	0.797	non-DEG	reference non-DEGs
ENSG00000207008	SNORA54	D5/D6	1.007	non-DEG	reference non-DEGs
ENSG00000207008	SNORA54	F7/D6	1.194	non-DEG	reference non-DEGs
ENSG00000207008	SNORA54	M8/D6	0.989	non-DEG	reference non-DEGs
ENSG00000207009	Y_RNA	D5/D6	1.776	non-DEG	reference non-DEGs
ENSG00000207009	Y_RNA	F7/D6	1.957	non-DEG	reference non-DEGs
ENSG00000207012	RNU6-72P	D5/D6	0.799	non-DEG	reference non-DEGs
ENSG00000207012	RNU6-72P	F7/D6	0.765	non-DEG	reference non-DEGs
ENSG00000207012	RNU6-72P	M8/D6	1.134	non-DEG	reference non-DEGs
ENSG00000207014	SNORD116-3	D5/D6	1.284	non-DEG	reference non-DEGs
ENSG00000207014	SNORD116-3	F7/D6	0.951	non-DEG	reference non-DEGs
ENSG00000207014	SNORD116-3	M8/D6	0.809	non-DEG	reference non-DEGs
ENSG00000207016	SNORA36C	D5/D6	0.583	non-DEG	reference non-DEGs
ENSG00000207016	SNORA36C	F7/D6	0.891	non-DEG	reference non-DEGs
ENSG00000207016	SNORA36C	M8/D6	0.918	non-DEG	reference non-DEGs
ENSG00000207021	Y_RNA	D5/D6	0.827	non-DEG	reference non-DEGs
ENSG00000207021	Y_RNA	F7/D6	1.489	non-DEG	reference non-DEGs
ENSG00000207021	Y_RNA	M8/D6	1.024	non-DEG	reference non-DEGs
ENSG00000207022		D5/D6	1.193	non-DEG	reference non-DEGs
ENSG00000207022		F7/D6	0.946	non-DEG	reference non-DEGs
ENSG00000207022		M8/D6	1.104	non-DEG	reference non-DEGs
ENSG00000207023	RNU6-975P	D5/D6	0.753	non-DEG	reference non-DEGs
ENSG00000207023	RNU6-975P	F7/D6	0.935	non-DEG	reference non-DEGs
ENSG00000207023	RNU6-975P	M8/D6	0.858	non-DEG	reference non-DEGs
ENSG00000207031	SNORD59A	D5/D6	0.842	non-DEG	reference non-DEGs
ENSG00000207031	SNORD59A	F7/D6	1.085	non-DEG	reference non-DEGs
ENSG00000207031	SNORD59A	M8/D6	0.765	non-DEG	reference non-DEGs
ENSG00000207034	Y_RNA	D5/D6	1.029	non-DEG	reference non-DEGs
ENSG00000207034	Y_RNA	F7/D6	0.971	non-DEG	reference non-DEGs
ENSG00000207034	Y_RNA	M8/D6	1.138	non-DEG	reference non-DEGs
ENSG00000207036	RNY3P14	D5/D6	0.866	non-DEG	reference non-DEGs
ENSG00000207036	RNY3P14	F7/D6	0.907	non-DEG	reference non-DEGs
ENSG00000207036	RNY3P14	M8/D6	1.238	non-DEG	reference non-DEGs
ENSG00000207041	RNU6-3P	D5/D6	0.935	non-DEG	reference non-DEGs
ENSG00000207041	RNU6-3P	F7/D6	0.964	non-DEG	reference non-DEGs
ENSG00000207041	RNU6-3P	M8/D6	0.637	non-DEG	reference non-DEGs
ENSG00000207042	RNU6-196P	D5/D6	1.288	non-DEG	reference non-DEGs
ENSG00000207042	RNU6-196P	F7/D6	1.122	non-DEG	reference non-DEGs
ENSG00000207042	RNU6-196P	M8/D6	1.572	non-DEG	reference non-DEGs
ENSG00000207047	SNORD51	D5/D6	1.297	non-DEG	reference non-DEGs
ENSG00000207047	SNORD51	F7/D6	1.066	non-DEG	reference non-DEGs
ENSG00000207047	SNORD51	M8/D6	0.749	non-DEG	reference non-DEGs
ENSG00000207051	SNORA27	D5/D6	1	non-DEG	reference non-DEGs
ENSG00000207051	SNORA27	F7/D6	1.558	non-DEG	reference non-DEGs
ENSG00000207051	SNORA27	M8/D6	0.852	non-DEG	reference non-DEGs
ENSG00000207052	RNU6-378P	D5/D6	1.219	non-DEG	reference non-DEGs
ENSG00000207052	RNU6-378P	F7/D6	1.057	non-DEG	reference non-DEGs
ENSG00000207052	RNU6-378P	M8/D6	1.379	non-DEG	reference non-DEGs
ENSG00000207053	RNU6-937P	D5/D6	1.089	non-DEG	reference non-DEGs
ENSG00000207053	RNU6-937P	F7/D6	0.86	non-DEG	reference non-DEGs
ENSG00000207053	RNU6-937P	M8/D6	0.922	non-DEG	reference non-DEGs
ENSG00000207062	SNORA15B-1	D5/D6	1.207	non-DEG	reference non-DEGs
ENSG00000207062	SNORA15B-1	F7/D6	1.149	non-DEG	reference non-DEGs
ENSG00000207062	SNORA15B-1	M8/D6	1.209	non-DEG	reference non-DEGs
ENSG00000207063	SNORD116-1	D5/D6	1.32	non-DEG	reference non-DEGs
ENSG00000207063	SNORD116-1	F7/D6	0.996	non-DEG	reference non-DEGs
ENSG00000207063	SNORD116-1	M8/D6	0.948	non-DEG	reference non-DEGs
ENSG00000207073	Y_RNA	D5/D6	0.524	non-DEG	reference non-DEGs
ENSG00000207073	Y_RNA	F7/D6	1.028	non-DEG	reference non-DEGs
ENSG00000207073	Y_RNA	M8/D6	1.206	non-DEG	reference non-DEGs
ENSG00000207086	Y_RNA	D5/D6	0.745	non-DEG	reference non-DEGs
ENSG00000207086	Y_RNA	F7/D6	0.971	non-DEG	reference non-DEGs
ENSG00000207086	Y_RNA	M8/D6	0.917	non-DEG	reference non-DEGs
ENSG00000207088	SNORA7B	D5/D6	1.137	non-DEG	reference non-DEGs
ENSG00000207088	SNORA7B	F7/D6	1.079	non-DEG	reference non-DEGs
ENSG00000207088	SNORA7B	M8/D6	0.913	non-DEG	reference non-DEGs
ENSG00000207091	Y_RNA	D5/D6	1.321	non-DEG	reference non-DEGs
ENSG00000207091	Y_RNA	F7/D6	1.595	non-DEG	reference non-DEGs
ENSG00000207091	Y_RNA	M8/D6	1.286	non-DEG	reference non-DEGs
ENSG00000207092	Y_RNA	D5/D6	0.948	non-DEG	reference non-DEGs
ENSG00000207092	Y_RNA	F7/D6	1.178	non-DEG	reference non-DEGs
ENSG00000207092	Y_RNA	M8/D6	1.079	non-DEG	reference non-DEGs
ENSG00000207093	SNORD116-8	D5/D6	1.309	non-DEG	reference non-DEGs
ENSG00000207093	SNORD116-8	F7/D6	1.048	non-DEG	reference non-DEGs
ENSG00000207093	SNORD116-8	M8/D6	1.114	non-DEG	reference non-DEGs
ENSG00000207105	Y_RNA	D5/D6	0.827	non-DEG	reference non-DEGs
ENSG00000207105	Y_RNA	F7/D6	0.993	non-DEG	reference non-DEGs
ENSG00000207105	Y_RNA	M8/D6	0.949	non-DEG	reference non-DEGs
ENSG00000207109	SNORD38C	D5/D6	0.736	non-DEG	reference non-DEGs
ENSG00000207109	SNORD38C	F7/D6	1.029	non-DEG	reference non-DEGs
ENSG00000207109	SNORD38C	M8/D6	1.06	non-DEG	reference non-DEGs
ENSG00000207110	RNVU1-32	D5/D6	1.3	non-DEG	reference non-DEGs
ENSG00000207110	RNVU1-32	F7/D6	1.028	non-DEG	reference non-DEGs
ENSG00000207110	RNVU1-32	M8/D6	0.67	non-DEG	reference non-DEGs
ENSG00000207112	SNORA25	D5/D6	1.282	non-DEG	reference non-DEGs
ENSG00000207112	SNORA25	F7/D6	0.835	non-DEG	reference non-DEGs
ENSG00000207112	SNORA25	M8/D6	0.89	non-DEG	reference non-DEGs
ENSG00000207117	Y_RNA	D5/D6	0.822	non-DEG	reference non-DEGs
ENSG00000207117	Y_RNA	F7/D6	1.217	non-DEG	reference non-DEGs
ENSG00000207117	Y_RNA	M8/D6	1.587	non-DEG	reference non-DEGs
ENSG00000207118	SNORD14D	F7/D6	1.133	non-DEG	reference non-DEGs
ENSG00000207119	U3	D5/D6	1.161	non-DEG	reference non-DEGs
ENSG00000207119	U3	F7/D6	0.84	non-DEG	reference non-DEGs
ENSG00000207119	U3	M8/D6	0.954	non-DEG	reference non-DEGs
ENSG00000207129	RNA5SP187	D5/D6	1.082	non-DEG	reference non-DEGs
ENSG00000207129	RNA5SP187	F7/D6	1.152	non-DEG	reference non-DEGs
ENSG00000207129	RNA5SP187	M8/D6	1.225	non-DEG	reference non-DEGs
ENSG00000207131	Y_RNA	D5/D6	1.199	non-DEG	reference non-DEGs
ENSG00000207131	Y_RNA	M8/D6	1.072	non-DEG	reference non-DEGs
ENSG00000207133	SNORD116-7	F7/D6	1.12	non-DEG	reference non-DEGs
ENSG00000207133	SNORD116-7	M8/D6	1.009	non-DEG	reference non-DEGs
ENSG00000207134	RNU6-106P	D5/D6	1.123	non-DEG	reference non-DEGs
ENSG00000207134	RNU6-106P	F7/D6	1.093	non-DEG	reference non-DEGs
ENSG00000207134	RNU6-106P	M8/D6	0.894	non-DEG	reference non-DEGs
ENSG00000207136	RNU6-769P	D5/D6	0.834	non-DEG	reference non-DEGs
ENSG00000207136	RNU6-769P	F7/D6	0.965	non-DEG	reference non-DEGs
ENSG00000207136	RNU6-769P	M8/D6	0.764	non-DEG	reference non-DEGs
ENSG00000207137	SNORD116-13	D5/D6	1.308	non-DEG	reference non-DEGs
ENSG00000207137	SNORD116-13	F7/D6	1.045	non-DEG	reference non-DEGs
ENSG00000207137	SNORD116-13	M8/D6	0.807	non-DEG	reference non-DEGs
ENSG00000207139	Y_RNA	D5/D6	1.977	non-DEG	reference non-DEGs
ENSG00000207139	Y_RNA	M8/D6	0.656	non-DEG	reference non-DEGs
ENSG00000207142	Y_RNA	D5/D6	1.047	non-DEG	reference non-DEGs
ENSG00000207142	Y_RNA	F7/D6	1.157	non-DEG	reference non-DEGs
ENSG00000207142	Y_RNA	M8/D6	1.057	non-DEG	reference non-DEGs
ENSG00000207144	RNU6-1297P	D5/D6	1.104	non-DEG	reference non-DEGs
ENSG00000207144	RNU6-1297P	F7/D6	1.161	non-DEG	reference non-DEGs
ENSG00000207144	RNU6-1297P	M8/D6	1.342	non-DEG	reference non-DEGs
ENSG00000207151	Y_RNA	D5/D6	0.876	non-DEG	reference non-DEGs
ENSG00000207151	Y_RNA	F7/D6	1.057	non-DEG	reference non-DEGs
ENSG00000207151	Y_RNA	M8/D6	0.711	non-DEG	reference non-DEGs
ENSG00000207160	RNU6-1289P	D5/D6	1.311	non-DEG	reference non-DEGs
ENSG00000207160	RNU6-1289P	F7/D6	1.049	non-DEG	reference non-DEGs
ENSG00000207160	RNU6-1289P	M8/D6	1.149	non-DEG	reference non-DEGs
ENSG00000207162	RNU6-549P	D5/D6	0.917	non-DEG	reference non-DEGs
ENSG00000207162	RNU6-549P	F7/D6	0.932	non-DEG	reference non-DEGs
ENSG00000207162	RNU6-549P	M8/D6	1.223	non-DEG	reference non-DEGs
ENSG00000207168	SNORA15	D5/D6	1.051	non-DEG	reference non-DEGs
ENSG00000207168	SNORA15	F7/D6	0.982	non-DEG	reference non-DEGs
ENSG00000207168	SNORA15	M8/D6	0.769	non-DEG	reference non-DEGs
ENSG00000207170	RNU6-1215P	F7/D6	1.296	non-DEG	reference non-DEGs
ENSG00000207170	RNU6-1215P	M8/D6	1.249	non-DEG	reference non-DEGs
ENSG00000207171		D5/D6	0.519	non-DEG	reference non-DEGs
ENSG00000207171		F7/D6	0.856	non-DEG	reference non-DEGs
ENSG00000207171		M8/D6	1.594	non-DEG	reference non-DEGs
ENSG00000207172	RNU6-1162P	D5/D6	1.391	non-DEG	reference non-DEGs
ENSG00000207172	RNU6-1162P	F7/D6	1.301	non-DEG	reference non-DEGs
ENSG00000207172	RNU6-1162P	M8/D6	1.285	non-DEG	reference non-DEGs
ENSG00000207174	SNORD116-15	D5/D6	1.152	non-DEG	reference non-DEGs
ENSG00000207174	SNORD116-15	F7/D6	0.952	non-DEG	reference non-DEGs
ENSG00000207174	SNORD116-15	M8/D6	1.046	non-DEG	reference non-DEGs
ENSG00000207175	RNU1-67P	D5/D6	1.062	non-DEG	reference non-DEGs
ENSG00000207175	RNU1-67P	F7/D6	1.038	non-DEG	reference non-DEGs
ENSG00000207175	RNU1-67P	M8/D6	0.717	non-DEG	reference non-DEGs
ENSG00000207177		M8/D6	1.608	non-DEG	reference non-DEGs
ENSG00000207181	SNORA14B	D5/D6	1.341	non-DEG	reference non-DEGs
ENSG00000207181	SNORA14B	F7/D6	1.122	non-DEG	reference non-DEGs
ENSG00000207181	SNORA14B	M8/D6	0.891	non-DEG	reference non-DEGs
ENSG00000207183	RNU6-843P	D5/D6	1.026	non-DEG	reference non-DEGs
ENSG00000207183	RNU6-843P	F7/D6	0.829	non-DEG	reference non-DEGs
ENSG00000207183	RNU6-843P	M8/D6	1.075	non-DEG	reference non-DEGs
ENSG00000207185	RNU6-1157P	D5/D6	0.757	non-DEG	reference non-DEGs
ENSG00000207185	RNU6-1157P	F7/D6	1.226	non-DEG	reference non-DEGs
ENSG00000207185	RNU6-1157P	M8/D6	0.9	non-DEG	reference non-DEGs
ENSG00000207187	SNORA10B	D5/D6	1.534	non-DEG	reference non-DEGs
ENSG00000207189	Y_RNA	D5/D6	1.063	non-DEG	reference non-DEGs
ENSG00000207189	Y_RNA	F7/D6	1.097	non-DEG	reference non-DEGs
ENSG00000207189	Y_RNA	M8/D6	1.11	non-DEG	reference non-DEGs
ENSG00000207191	SNORD116-5	D5/D6	1.482	non-DEG	reference non-DEGs
ENSG00000207191	SNORD116-5	F7/D6	0.887	non-DEG	reference non-DEGs
ENSG00000207191	SNORD116-5	M8/D6	0.985	non-DEG	reference non-DEGs
ENSG00000207194	RNU6-1026P	D5/D6	0.912	non-DEG	reference non-DEGs
ENSG00000207194	RNU6-1026P	F7/D6	0.752	non-DEG	reference non-DEGs
ENSG00000207194	RNU6-1026P	M8/D6	0.937	non-DEG	reference non-DEGs
ENSG00000207195	Y_RNA	D5/D6	1.244	non-DEG	reference non-DEGs
ENSG00000207195	Y_RNA	M8/D6	1.969	non-DEG	reference non-DEGs
ENSG00000207197	SNORD116-12	D5/D6	1.503	non-DEG	reference non-DEGs
ENSG00000207197	SNORD116-12	F7/D6	1.425	non-DEG	reference non-DEGs
ENSG00000207199		D5/D6	0.986	non-DEG	reference non-DEGs
ENSG00000207199		F7/D6	1.059	non-DEG	reference non-DEGs
ENSG00000207199		M8/D6	0.906	non-DEG	reference non-DEGs
ENSG00000207200	RNU6-45P	D5/D6	1.08	non-DEG	reference non-DEGs
ENSG00000207200	RNU6-45P	F7/D6	1.19	non-DEG	reference non-DEGs
ENSG00000207200	RNU6-45P	M8/D6	1.031	non-DEG	reference non-DEGs
ENSG00000207205	RNVU1-15	D5/D6	0.845	non-DEG	reference non-DEGs
ENSG00000207205	RNVU1-15	F7/D6	0.841	non-DEG	reference non-DEGs
ENSG00000207207	Y_RNA	F7/D6	1.546	non-DEG	reference non-DEGs
ENSG00000207208	RNU6-790P	D5/D6	1.189	non-DEG	reference non-DEGs
ENSG00000207208	RNU6-790P	F7/D6	0.915	non-DEG	reference non-DEGs
ENSG00000207208	RNU6-790P	M8/D6	1.605	non-DEG	reference non-DEGs
ENSG00000207217	SNORA80D	D5/D6	1.366	non-DEG	reference non-DEGs
ENSG00000207217	SNORA80D	F7/D6	1.047	non-DEG	reference non-DEGs
ENSG00000207217	SNORA80D	M8/D6	0.564	non-DEG	reference non-DEGs
ENSG00000207221	SNORA70E	D5/D6	0.794	non-DEG	reference non-DEGs
ENSG00000207221	SNORA70E	F7/D6	0.995	non-DEG	reference non-DEGs
ENSG00000207223	Y_RNA	D5/D6	0.754	non-DEG	reference non-DEGs
ENSG00000207223	Y_RNA	F7/D6	0.807	non-DEG	reference non-DEGs
ENSG00000207223	Y_RNA	M8/D6	0.946	non-DEG	reference non-DEGs
ENSG00000207231	Y_RNA	D5/D6	1.029	non-DEG	reference non-DEGs
ENSG00000207231	Y_RNA	F7/D6	1.178	non-DEG	reference non-DEGs
ENSG00000207231	Y_RNA	M8/D6	0.862	non-DEG	reference non-DEGs
ENSG00000207233	SNORA37	D5/D6	0.857	non-DEG	reference non-DEGs
ENSG00000207233	SNORA37	F7/D6	0.791	non-DEG	reference non-DEGs
ENSG00000207233	SNORA37	M8/D6	0.844	non-DEG	reference non-DEGs
ENSG00000207234	RNU6-125P	D5/D6	0.878	non-DEG	reference non-DEGs
ENSG00000207234	RNU6-125P	F7/D6	1.007	non-DEG	reference non-DEGs
ENSG00000207234	RNU6-125P	M8/D6	1.052	non-DEG	reference non-DEGs
ENSG00000207245	SNORD116-29	D5/D6	1.235	non-DEG	reference non-DEGs
ENSG00000207245	SNORD116-29	F7/D6	1.09	non-DEG	reference non-DEGs
ENSG00000207245	SNORD116-29	M8/D6	1.185	non-DEG	reference non-DEGs
ENSG00000207248	RNU6-1005P	D5/D6	1.097	non-DEG	reference non-DEGs
ENSG00000207248	RNU6-1005P	F7/D6	1.145	non-DEG	reference non-DEGs
ENSG00000207248	RNU6-1005P	M8/D6	1.238	non-DEG	reference non-DEGs
ENSG00000207258	Y_RNA	D5/D6	1.17	non-DEG	reference non-DEGs
ENSG00000207258	Y_RNA	F7/D6	0.549	non-DEG	reference non-DEGs
ENSG00000207258	Y_RNA	M8/D6	1.054	non-DEG	reference non-DEGs
ENSG00000207263	SNORD116-16	D5/D6	1.263	non-DEG	reference non-DEGs
ENSG00000207263	SNORD116-16	F7/D6	1.111	non-DEG	reference non-DEGs
ENSG00000207263	SNORD116-16	M8/D6	1.079	non-DEG	reference non-DEGs
ENSG00000207264	RNU6-15P	D5/D6	1.009	non-DEG	reference non-DEGs
ENSG00000207264	RNU6-15P	F7/D6	1.096	non-DEG	reference non-DEGs
ENSG00000207264	RNU6-15P	M8/D6	0.644	non-DEG	reference non-DEGs
ENSG00000207267	RNU6-1081P	D5/D6	1.413	non-DEG	reference non-DEGs
ENSG00000207267	RNU6-1081P	F7/D6	1.063	non-DEG	reference non-DEGs
ENSG00000207267	RNU6-1081P	M8/D6	1.37	non-DEG	reference non-DEGs
ENSG00000207274	SNORA70I	D5/D6	1.086	non-DEG	reference non-DEGs
ENSG00000207274	SNORA70I	F7/D6	1.33	non-DEG	reference non-DEGs
ENSG00000207274	SNORA70I	M8/D6	1.175	non-DEG	reference non-DEGs
ENSG00000207279	SNORD116-24	D5/D6	1.326	non-DEG	reference non-DEGs
ENSG00000207279	SNORD116-24	F7/D6	1.048	non-DEG	reference non-DEGs
ENSG00000207279	SNORD116-24	M8/D6	0.875	non-DEG	reference non-DEGs
ENSG00000207280	SNORD20	D5/D6	1.178	non-DEG	reference non-DEGs
ENSG00000207280	SNORD20	F7/D6	0.787	non-DEG	reference non-DEGs
ENSG00000207280	SNORD20	M8/D6	0.739	non-DEG	reference non-DEGs
ENSG00000207281	Y_RNA	D5/D6	1.168	non-DEG	reference non-DEGs
ENSG00000207281	Y_RNA	F7/D6	1.206	non-DEG	reference non-DEGs
ENSG00000207281	Y_RNA	M8/D6	1.045	non-DEG	reference non-DEGs
ENSG00000207286	Y_RNA	F7/D6	1.473	non-DEG	reference non-DEGs
ENSG00000207286	Y_RNA	M8/D6	0.809	non-DEG	reference non-DEGs
ENSG00000207287	RNU6-1274P	D5/D6	1.012	non-DEG	reference non-DEGs
ENSG00000207287	RNU6-1274P	M8/D6	0.843	non-DEG	reference non-DEGs
ENSG00000207291	RNU6-30P	D5/D6	0.949	non-DEG	reference non-DEGs
ENSG00000207291	RNU6-30P	F7/D6	1.174	non-DEG	reference non-DEGs
ENSG00000207291	RNU6-30P	M8/D6	1.285	non-DEG	reference non-DEGs
ENSG00000207292	Y_RNA	D5/D6	0.845	non-DEG	reference non-DEGs
ENSG00000207292	Y_RNA	F7/D6	1.181	non-DEG	reference non-DEGs
ENSG00000207292	Y_RNA	M8/D6	0.97	non-DEG	reference non-DEGs
ENSG00000207293	Y_RNA	F7/D6	1.845	non-DEG	reference non-DEGs
ENSG00000207293	Y_RNA	M8/D6	1.337	non-DEG	reference non-DEGs
ENSG00000207294	Y_RNA	D5/D6	0.829	non-DEG	reference non-DEGs
ENSG00000207294	Y_RNA	F7/D6	1.31	non-DEG	reference non-DEGs
ENSG00000207294	Y_RNA	M8/D6	1.15	non-DEG	reference non-DEGs
ENSG00000207297	SNORD7	D5/D6	0.97	non-DEG	reference non-DEGs
ENSG00000207297	SNORD7	F7/D6	0.902	non-DEG	reference non-DEGs
ENSG00000207297	SNORD7	M8/D6	1.192	non-DEG	reference non-DEGs
ENSG00000207300	Y_RNA	F7/D6	1.135	non-DEG	reference non-DEGs
ENSG00000207300	Y_RNA	M8/D6	0.93	non-DEG	reference non-DEGs
ENSG00000207304	SNORA8	D5/D6	1.085	non-DEG	reference non-DEGs
ENSG00000207304	SNORA8	F7/D6	1.07	non-DEG	reference non-DEGs
ENSG00000207304	SNORA8	M8/D6	0.921	non-DEG	reference non-DEGs
ENSG00000207306	RNU6-1152P	D5/D6	1.39	non-DEG	reference non-DEGs
ENSG00000207306	RNU6-1152P	F7/D6	1.078	non-DEG	reference non-DEGs
ENSG00000207310	RNU6-1127P	D5/D6	0.679	non-DEG	reference non-DEGs
ENSG00000207310	RNU6-1127P	F7/D6	0.947	non-DEG	reference non-DEGs
ENSG00000207310	RNU6-1127P	M8/D6	1.094	non-DEG	reference non-DEGs
ENSG00000207313	SNORA2B	D5/D6	0.787	non-DEG	reference non-DEGs
ENSG00000207313	SNORA2B	M8/D6	1.085	non-DEG	reference non-DEGs
ENSG00000207317	Y_RNA	D5/D6	0.97	non-DEG	reference non-DEGs
ENSG00000207317	Y_RNA	M8/D6	0.799	non-DEG	reference non-DEGs
ENSG00000207320	Y_RNA	D5/D6	1.11	non-DEG	reference non-DEGs
ENSG00000207320	Y_RNA	F7/D6	0.612	non-DEG	reference non-DEGs
ENSG00000207320	Y_RNA	M8/D6	0.985	non-DEG	reference non-DEGs
ENSG00000207325	RNY1P4	D5/D6	1.021	non-DEG	reference non-DEGs
ENSG00000207325	RNY1P4	F7/D6	1.219	non-DEG	reference non-DEGs
ENSG00000207325	RNY1P4	M8/D6	1.124	non-DEG	reference non-DEGs
ENSG00000207326	Y_RNA	D5/D6	1.014	non-DEG	reference non-DEGs
ENSG00000207326	Y_RNA	F7/D6	1.405	non-DEG	reference non-DEGs
ENSG00000207326	Y_RNA	M8/D6	1.494	non-DEG	reference non-DEGs
ENSG00000207333	RNU6-680P	D5/D6	0.792	non-DEG	reference non-DEGs
ENSG00000207333	RNU6-680P	F7/D6	0.99	non-DEG	reference non-DEGs
ENSG00000207333	RNU6-680P	M8/D6	0.997	non-DEG	reference non-DEGs
ENSG00000207336	RNU6-658P	D5/D6	0.763	non-DEG	reference non-DEGs
ENSG00000207336	RNU6-658P	F7/D6	1.096	non-DEG	reference non-DEGs
ENSG00000207336	RNU6-658P	M8/D6	0.941	non-DEG	reference non-DEGs
ENSG00000207340	RNVU1-1	D5/D6	0.724	non-DEG	reference non-DEGs
ENSG00000207340	RNVU1-1	F7/D6	1.043	non-DEG	reference non-DEGs
ENSG00000207340	RNVU1-1	M8/D6	1.011	non-DEG	reference non-DEGs
ENSG00000207344	SNORA22C	D5/D6	1.161	non-DEG	reference non-DEGs
ENSG00000207344	SNORA22C	F7/D6	1.029	non-DEG	reference non-DEGs
ENSG00000207344	SNORA22C	M8/D6	0.845	non-DEG	reference non-DEGs
ENSG00000207347	RNU6-306P	D5/D6	1.183	non-DEG	reference non-DEGs
ENSG00000207347	RNU6-306P	F7/D6	1.172	non-DEG	reference non-DEGs
ENSG00000207347	RNU6-306P	M8/D6	1.425	non-DEG	reference non-DEGs
ENSG00000207352	RNU6-540P	D5/D6	0.96	non-DEG	reference non-DEGs
ENSG00000207352	RNU6-540P	F7/D6	1.026	non-DEG	reference non-DEGs
ENSG00000207352	RNU6-540P	M8/D6	0.974	non-DEG	reference non-DEGs
ENSG00000207355	RNU6-1257P	D5/D6	1.074	non-DEG	reference non-DEGs
ENSG00000207355	RNU6-1257P	F7/D6	0.854	non-DEG	reference non-DEGs
ENSG00000207355	RNU6-1257P	M8/D6	1.213	non-DEG	reference non-DEGs
ENSG00000207357	RNU6-2	F7/D6	0.691	non-DEG	reference non-DEGs
ENSG00000207357	RNU6-2	M8/D6	0.54	non-DEG	reference non-DEGs
ENSG00000207359	RNU6-925P	D5/D6	1.193	non-DEG	reference non-DEGs
ENSG00000207359	RNU6-925P	F7/D6	1.183	non-DEG	reference non-DEGs
ENSG00000207359	RNU6-925P	M8/D6	1.207	non-DEG	reference non-DEGs
ENSG00000207362	RNU6-422P	D5/D6	0.78	non-DEG	reference non-DEGs
ENSG00000207362	RNU6-422P	F7/D6	0.957	non-DEG	reference non-DEGs
ENSG00000207362	RNU6-422P	M8/D6	0.707	non-DEG	reference non-DEGs
ENSG00000207367	RNU6-29P	M8/D6	1.568	non-DEG	reference non-DEGs
ENSG00000207368	Y_RNA	D5/D6	0.949	non-DEG	reference non-DEGs
ENSG00000207368	Y_RNA	F7/D6	1.074	non-DEG	reference non-DEGs
ENSG00000207368	Y_RNA	M8/D6	1.29	non-DEG	reference non-DEGs
ENSG00000207370	Y_RNA	D5/D6	0.804	non-DEG	reference non-DEGs
ENSG00000207370	Y_RNA	F7/D6	1.044	non-DEG	reference non-DEGs
ENSG00000207370	Y_RNA	M8/D6	0.917	non-DEG	reference non-DEGs
ENSG00000207375	SNORD116-23	D5/D6	1.141	non-DEG	reference non-DEGs
ENSG00000207375	SNORD116-23	F7/D6	0.935	non-DEG	reference non-DEGs
ENSG00000207375	SNORD116-23	M8/D6	1.039	non-DEG	reference non-DEGs
ENSG00000207378	RNU6-748P	D5/D6	0.879	non-DEG	reference non-DEGs
ENSG00000207378	RNU6-748P	F7/D6	0.854	non-DEG	reference non-DEGs
ENSG00000207378	RNU6-748P	M8/D6	1.012	non-DEG	reference non-DEGs
ENSG00000207380	Y_RNA	D5/D6	0.641	non-DEG	reference non-DEGs
ENSG00000207380	Y_RNA	F7/D6	0.897	non-DEG	reference non-DEGs
ENSG00000207380	Y_RNA	M8/D6	0.916	non-DEG	reference non-DEGs
ENSG00000207383	Y_RNA	D5/D6	1.14	non-DEG	reference non-DEGs
ENSG00000207383	Y_RNA	F7/D6	0.874	non-DEG	reference non-DEGs
ENSG00000207383	Y_RNA	M8/D6	0.833	non-DEG	reference non-DEGs
ENSG00000207385	RNU6-310P	D5/D6	1.187	non-DEG	reference non-DEGs
ENSG00000207385	RNU6-310P	F7/D6	1.109	non-DEG	reference non-DEGs
ENSG00000207385	RNU6-310P	M8/D6	1.099	non-DEG	reference non-DEGs
ENSG00000207386	Y_RNA	D5/D6	1.117	non-DEG	reference non-DEGs
ENSG00000207386	Y_RNA	F7/D6	1.131	non-DEG	reference non-DEGs
ENSG00000207386	Y_RNA	M8/D6	1.011	non-DEG	reference non-DEGs
ENSG00000207389	RNU1-4	D5/D6	0.862	non-DEG	reference non-DEGs
ENSG00000207389	RNU1-4	F7/D6	0.85	non-DEG	reference non-DEGs
ENSG00000207389	RNU1-4	M8/D6	0.739	non-DEG	reference non-DEGs
ENSG00000207392	SNORA20	D5/D6	0.818	non-DEG	reference non-DEGs
ENSG00000207392	SNORA20	F7/D6	1.038	non-DEG	reference non-DEGs
ENSG00000207393	RNU6-136P	D5/D6	1.301	non-DEG	reference non-DEGs
ENSG00000207393	RNU6-136P	F7/D6	1.062	non-DEG	reference non-DEGs
ENSG00000207393	RNU6-136P	M8/D6	0.999	non-DEG	reference non-DEGs
ENSG00000207399	RNU6-1011P	D5/D6	1.34	non-DEG	reference non-DEGs
ENSG00000207399	RNU6-1011P	F7/D6	1.182	non-DEG	reference non-DEGs
ENSG00000207399	RNU6-1011P	M8/D6	0.91	non-DEG	reference non-DEGs
ENSG00000207404	Y_RNA	D5/D6	0.708	non-DEG	reference non-DEGs
ENSG00000207404	Y_RNA	F7/D6	1.036	non-DEG	reference non-DEGs
ENSG00000207404	Y_RNA	M8/D6	1.03	non-DEG	reference non-DEGs
ENSG00000207405	SNORA64	D5/D6	1.038	non-DEG	reference non-DEGs
ENSG00000207405	SNORA64	F7/D6	0.861	non-DEG	reference non-DEGs
ENSG00000207406	SNORA41	D5/D6	1.226	non-DEG	reference non-DEGs
ENSG00000207406	SNORA41	F7/D6	0.942	non-DEG	reference non-DEGs
ENSG00000207406	SNORA41	M8/D6	0.791	non-DEG	reference non-DEGs
ENSG00000207412	RNU6-455P	D5/D6	1.132	non-DEG	reference non-DEGs
ENSG00000207412	RNU6-455P	F7/D6	1.305	non-DEG	reference non-DEGs
ENSG00000207412	RNU6-455P	M8/D6	1.261	non-DEG	reference non-DEGs
ENSG00000207417	Y_RNA	D5/D6	1.681	non-DEG	reference non-DEGs
ENSG00000207417	Y_RNA	F7/D6	0.736	non-DEG	reference non-DEGs
ENSG00000207417	Y_RNA	M8/D6	1.046	non-DEG	reference non-DEGs
ENSG00000207419		M8/D6	1.103	non-DEG	reference non-DEGs
ENSG00000207425	Y_RNA	D5/D6	0.817	non-DEG	reference non-DEGs
ENSG00000207425	Y_RNA	F7/D6	1.137	non-DEG	reference non-DEGs
ENSG00000207425	Y_RNA	M8/D6	1.164	non-DEG	reference non-DEGs
ENSG00000207426	Y_RNA	D5/D6	1.074	non-DEG	reference non-DEGs
ENSG00000207426	Y_RNA	F7/D6	0.933	non-DEG	reference non-DEGs
ENSG00000207426	Y_RNA	M8/D6	1.274	non-DEG	reference non-DEGs
ENSG00000207438	Y_RNA	D5/D6	0.835	non-DEG	reference non-DEGs
ENSG00000207438	Y_RNA	F7/D6	0.912	non-DEG	reference non-DEGs
ENSG00000207438	Y_RNA	M8/D6	0.893	non-DEG	reference non-DEGs
ENSG00000207440	RNU6-541P	D5/D6	1.27	non-DEG	reference non-DEGs
ENSG00000207440	RNU6-541P	F7/D6	1.141	non-DEG	reference non-DEGs
ENSG00000207440	RNU6-541P	M8/D6	1.253	non-DEG	reference non-DEGs
ENSG00000207442	SNORD116-6	F7/D6	0.935	non-DEG	reference non-DEGs
ENSG00000207442	SNORD116-6	M8/D6	0.813	non-DEG	reference non-DEGs
ENSG00000207444	SNORD56B	D5/D6	1.393	non-DEG	reference non-DEGs
ENSG00000207444	SNORD56B	F7/D6	1.25	non-DEG	reference non-DEGs
ENSG00000207444	SNORD56B	M8/D6	1.231	non-DEG	reference non-DEGs
ENSG00000207445	SNORD15B	D5/D6	1.393	non-DEG	reference non-DEGs
ENSG00000207445	SNORD15B	F7/D6	1.003	non-DEG	reference non-DEGs
ENSG00000207445	SNORD15B	M8/D6	0.858	non-DEG	reference non-DEGs
ENSG00000207449	RNU6-19P	D5/D6	1.057	non-DEG	reference non-DEGs
ENSG00000207449	RNU6-19P	F7/D6	1.41	non-DEG	reference non-DEGs
ENSG00000207449	RNU6-19P	M8/D6	1.466	non-DEG	reference non-DEGs
ENSG00000207450	Y_RNA	D5/D6	0.94	non-DEG	reference non-DEGs
ENSG00000207450	Y_RNA	F7/D6	0.982	non-DEG	reference non-DEGs
ENSG00000207450	Y_RNA	M8/D6	1.032	non-DEG	reference non-DEGs
ENSG00000207451	RNU6-291P	D5/D6	1.049	non-DEG	reference non-DEGs
ENSG00000207451	RNU6-291P	F7/D6	1.26	non-DEG	reference non-DEGs
ENSG00000207451	RNU6-291P	M8/D6	1.075	non-DEG	reference non-DEGs
ENSG00000207452	RNU6-606P	D5/D6	1.07	non-DEG	reference non-DEGs
ENSG00000207452	RNU6-606P	F7/D6	1.183	non-DEG	reference non-DEGs
ENSG00000207452	RNU6-606P	M8/D6	1.41	non-DEG	reference non-DEGs
ENSG00000207455	RNU6-331P	D5/D6	0.759	non-DEG	reference non-DEGs
ENSG00000207455	RNU6-331P	F7/D6	1.117	non-DEG	reference non-DEGs
ENSG00000207455	RNU6-331P	M8/D6	1.021	non-DEG	reference non-DEGs
ENSG00000207457	RNU6-476P	D5/D6	1.122	non-DEG	reference non-DEGs
ENSG00000207457	RNU6-476P	F7/D6	1.187	non-DEG	reference non-DEGs
ENSG00000207457	RNU6-476P	M8/D6	1.194	non-DEG	reference non-DEGs
ENSG00000207460	SNORD116-19	D5/D6	1.432	non-DEG	reference non-DEGs
ENSG00000207460	SNORD116-19	F7/D6	1.492	non-DEG	reference non-DEGs
ENSG00000207460	SNORD116-19	M8/D6	1.225	non-DEG	reference non-DEGs
ENSG00000207468	SNORA19	D5/D6	1.096	non-DEG	reference non-DEGs
ENSG00000207468	SNORA19	F7/D6	1.128	non-DEG	reference non-DEGs
ENSG00000207468	SNORA19	M8/D6	0.792	non-DEG	reference non-DEGs
ENSG00000207473	Y_RNA	D5/D6	1.068	non-DEG	reference non-DEGs
ENSG00000207473	Y_RNA	F7/D6	0.54	non-DEG	reference non-DEGs
ENSG00000207473	Y_RNA	M8/D6	1.088	non-DEG	reference non-DEGs
ENSG00000207475	SNORA80E	D5/D6	1.014	non-DEG	reference non-DEGs
ENSG00000207475	SNORA80E	F7/D6	0.918	non-DEG	reference non-DEGs
ENSG00000207475	SNORA80E	M8/D6	0.765	non-DEG	reference non-DEGs
ENSG00000207484	Y_RNA	D5/D6	0.986	non-DEG	reference non-DEGs
ENSG00000207484	Y_RNA	F7/D6	0.901	non-DEG	reference non-DEGs
ENSG00000207484	Y_RNA	M8/D6	0.815	non-DEG	reference non-DEGs
ENSG00000207493	SNORA46	D5/D6	1.046	non-DEG	reference non-DEGs
ENSG00000207493	SNORA46	F7/D6	1.063	non-DEG	reference non-DEGs
ENSG00000207493	SNORA46	M8/D6	0.739	non-DEG	reference non-DEGs
ENSG00000207494	Y_RNA	D5/D6	0.845	non-DEG	reference non-DEGs
ENSG00000207494	Y_RNA	F7/D6	1.179	non-DEG	reference non-DEGs
ENSG00000207494	Y_RNA	M8/D6	1.093	non-DEG	reference non-DEGs
ENSG00000207501	RNVU1-14	D5/D6	1.01	non-DEG	reference non-DEGs
ENSG00000207501	RNVU1-14	F7/D6	1.167	non-DEG	reference non-DEGs
ENSG00000207501	RNVU1-14	M8/D6	0.875	non-DEG	reference non-DEGs
ENSG00000207505	RNU6-1105P	D5/D6	1.283	non-DEG	reference non-DEGs
ENSG00000207505	RNU6-1105P	F7/D6	1.47	non-DEG	reference non-DEGs
ENSG00000207505	RNU6-1105P	M8/D6	0.709	non-DEG	reference non-DEGs
ENSG00000207507	RNU6-9	D5/D6	0.871	non-DEG	reference non-DEGs
ENSG00000207507	RNU6-9	F7/D6	0.919	non-DEG	reference non-DEGs
ENSG00000207507	RNU6-9	M8/D6	0.607	non-DEG	reference non-DEGs
ENSG00000207508	RNU6-1237P	D5/D6	0.888	non-DEG	reference non-DEGs
ENSG00000207508	RNU6-1237P	F7/D6	1.267	non-DEG	reference non-DEGs
ENSG00000207508	RNU6-1237P	M8/D6	1.258	non-DEG	reference non-DEGs
ENSG00000207512	Y_RNA	D5/D6	0.912	non-DEG	reference non-DEGs
ENSG00000207512	Y_RNA	F7/D6	1.089	non-DEG	reference non-DEGs
ENSG00000207512	Y_RNA	M8/D6	0.895	non-DEG	reference non-DEGs
ENSG00000207513	RNU1-3	D5/D6	0.866	non-DEG	reference non-DEGs
ENSG00000207513	RNU1-3	F7/D6	0.887	non-DEG	reference non-DEGs
ENSG00000207513	RNU1-3	M8/D6	0.782	non-DEG	reference non-DEGs
ENSG00000207518	RNU6-59P	D5/D6	0.762	non-DEG	reference non-DEGs
ENSG00000207518	RNU6-59P	F7/D6	0.881	non-DEG	reference non-DEGs
ENSG00000207518	RNU6-59P	M8/D6	1.144	non-DEG	reference non-DEGs
ENSG00000207523	SNORA66	D5/D6	1.19	non-DEG	reference non-DEGs
ENSG00000207523	SNORA66	F7/D6	1.085	non-DEG	reference non-DEGs
ENSG00000207523	SNORA66	M8/D6	0.969	non-DEG	reference non-DEGs
ENSG00000207524	RNU6-33P	D5/D6	0.829	non-DEG	reference non-DEGs
ENSG00000207524	RNU6-33P	F7/D6	1.071	non-DEG	reference non-DEGs
ENSG00000207524	RNU6-33P	M8/D6	0.734	non-DEG	reference non-DEGs
ENSG00000207525	Y_RNA	D5/D6	0.788	non-DEG	reference non-DEGs
ENSG00000207525	Y_RNA	F7/D6	1.041	non-DEG	reference non-DEGs
ENSG00000207525	Y_RNA	M8/D6	1.254	non-DEG	reference non-DEGs
ENSG00000207546	MIR548C	D5/D6	1.255	non-DEG	reference non-DEGs
ENSG00000207546	MIR548C	F7/D6	1.479	non-DEG	reference non-DEGs
ENSG00000207546	MIR548C	M8/D6	1.367	non-DEG	reference non-DEGs
ENSG00000207547	MIR25	D5/D6	1.316	non-DEG	reference non-DEGs
ENSG00000207547	MIR25	F7/D6	0.908	non-DEG	reference non-DEGs
ENSG00000207547	MIR25	M8/D6	0.889	non-DEG	reference non-DEGs
ENSG00000207554	MIR647	D5/D6	1.028	non-DEG	reference non-DEGs
ENSG00000207554	MIR647	F7/D6	1.204	non-DEG	reference non-DEGs
ENSG00000207554	MIR647	M8/D6	1.083	non-DEG	reference non-DEGs
ENSG00000207561	MIR635	D5/D6	0.845	non-DEG	reference non-DEGs
ENSG00000207561	MIR635	F7/D6	1.058	non-DEG	reference non-DEGs
ENSG00000207561	MIR635	M8/D6	0.67	non-DEG	reference non-DEGs
ENSG00000207563	MIR23B	D5/D6	1.259	non-DEG	reference non-DEGs
ENSG00000207563	MIR23B	F7/D6	1.491	non-DEG	reference non-DEGs
ENSG00000207563	MIR23B	M8/D6	1.169	non-DEG	reference non-DEGs
ENSG00000207574	MIR661	D5/D6	0.695	non-DEG	reference non-DEGs
ENSG00000207574	MIR661	F7/D6	1.075	non-DEG	reference non-DEGs
ENSG00000207574	MIR661	M8/D6	1.14	non-DEG	reference non-DEGs
ENSG00000207585	MIR181D	D5/D6	1.025	non-DEG	reference non-DEGs
ENSG00000207585	MIR181D	F7/D6	1.141	non-DEG	reference non-DEGs
ENSG00000207585	MIR181D	M8/D6	1.649	non-DEG	reference non-DEGs
ENSG00000207588	MIR593	D5/D6	1.096	non-DEG	reference non-DEGs
ENSG00000207588	MIR593	F7/D6	1.102	non-DEG	reference non-DEGs
ENSG00000207588	MIR593	M8/D6	0.801	non-DEG	reference non-DEGs
ENSG00000207590	MIR215	D5/D6	1.271	non-DEG	reference non-DEGs
ENSG00000207590	MIR215	F7/D6	1.313	non-DEG	reference non-DEGs
ENSG00000207590	MIR215	M8/D6	1.055	non-DEG	reference non-DEGs
ENSG00000207595	MIR181A2	D5/D6	1.217	non-DEG	reference non-DEGs
ENSG00000207595	MIR181A2	F7/D6	1.252	non-DEG	reference non-DEGs
ENSG00000207605	MIR191	D5/D6	0.726	non-DEG	reference non-DEGs
ENSG00000207605	MIR191	F7/D6	1.093	non-DEG	reference non-DEGs
ENSG00000207605	MIR191	M8/D6	0.933	non-DEG	reference non-DEGs
ENSG00000207609	MIR491	D5/D6	0.708	non-DEG	reference non-DEGs
ENSG00000207609	MIR491	F7/D6	1.011	non-DEG	reference non-DEGs
ENSG00000207609	MIR491	M8/D6	1.113	non-DEG	reference non-DEGs
ENSG00000207613	MIR181C	D5/D6	1.021	non-DEG	reference non-DEGs
ENSG00000207613	MIR181C	F7/D6	1.908	non-DEG	reference non-DEGs
ENSG00000207622	MIR619	D5/D6	0.804	non-DEG	reference non-DEGs
ENSG00000207622	MIR619	F7/D6	1.33	non-DEG	reference non-DEGs
ENSG00000207622	MIR619	M8/D6	1.283	non-DEG	reference non-DEGs
ENSG00000207624	MIR194-1	D5/D6	1.457	non-DEG	reference non-DEGs
ENSG00000207624	MIR194-1	F7/D6	1.282	non-DEG	reference non-DEGs
ENSG00000207624	MIR194-1	M8/D6	1.219	non-DEG	reference non-DEGs
ENSG00000207626	MIR562	D5/D6	0.905	non-DEG	reference non-DEGs
ENSG00000207626	MIR562	F7/D6	1.201	non-DEG	reference non-DEGs
ENSG00000207626	MIR562	M8/D6	1.204	non-DEG	reference non-DEGs
ENSG00000207627	MIR581	D5/D6	1.507	non-DEG	reference non-DEGs
ENSG00000207627	MIR581	F7/D6	0.862	non-DEG	reference non-DEGs
ENSG00000207627	MIR581	M8/D6	1.238	non-DEG	reference non-DEGs
ENSG00000207628	MIR651	D5/D6	1.171	non-DEG	reference non-DEGs
ENSG00000207628	MIR651	F7/D6	1.107	non-DEG	reference non-DEGs
ENSG00000207631	MIR641	D5/D6	1.064	non-DEG	reference non-DEGs
ENSG00000207631	MIR641	F7/D6	1.044	non-DEG	reference non-DEGs
ENSG00000207631	MIR641	M8/D6	1.043	non-DEG	reference non-DEGs
ENSG00000207633	MIR505	D5/D6	0.952	non-DEG	reference non-DEGs
ENSG00000207633	MIR505	F7/D6	1.036	non-DEG	reference non-DEGs
ENSG00000207633	MIR505	M8/D6	0.962	non-DEG	reference non-DEGs
ENSG00000207635	MIR499A	D5/D6	0.935	non-DEG	reference non-DEGs
ENSG00000207635	MIR499A	F7/D6	1.126	non-DEG	reference non-DEGs
ENSG00000207635	MIR499A	M8/D6	1.089	non-DEG	reference non-DEGs
ENSG00000207639	MIR193B	D5/D6	0.626	non-DEG	reference non-DEGs
ENSG00000207639	MIR193B	F7/D6	1.526	non-DEG	reference non-DEGs
ENSG00000207639	MIR193B	M8/D6	1.306	non-DEG	reference non-DEGs
ENSG00000207642	MIR571	D5/D6	0.943	non-DEG	reference non-DEGs
ENSG00000207642	MIR571	F7/D6	0.949	non-DEG	reference non-DEGs
ENSG00000207642	MIR571	M8/D6	0.952	non-DEG	reference non-DEGs
ENSG00000207650	MIR570	D5/D6	0.863	non-DEG	reference non-DEGs
ENSG00000207650	MIR570	F7/D6	0.781	non-DEG	reference non-DEGs
ENSG00000207650	MIR570	M8/D6	0.92	non-DEG	reference non-DEGs
ENSG00000207652	MIR621	D5/D6	1.253	non-DEG	reference non-DEGs
ENSG00000207652	MIR621	F7/D6	1.031	non-DEG	reference non-DEGs
ENSG00000207652	MIR621	M8/D6	0.92	non-DEG	reference non-DEGs
ENSG00000207653	MIR558	D5/D6	1.021	non-DEG	reference non-DEGs
ENSG00000207653	MIR558	F7/D6	0.951	non-DEG	reference non-DEGs
ENSG00000207653	MIR558	M8/D6	1.066	non-DEG	reference non-DEGs
ENSG00000207654	MIR128-1	D5/D6	0.951	non-DEG	reference non-DEGs
ENSG00000207654	MIR128-1	F7/D6	1.142	non-DEG	reference non-DEGs
ENSG00000207654	MIR128-1	M8/D6	1.219	non-DEG	reference non-DEGs
ENSG00000207693	MIR602	D5/D6	0.644	non-DEG	reference non-DEGs
ENSG00000207693	MIR602	F7/D6	1.17	non-DEG	reference non-DEGs
ENSG00000207693	MIR602	M8/D6	1.122	non-DEG	reference non-DEGs
ENSG00000207696	MIR659	D5/D6	0.997	non-DEG	reference non-DEGs
ENSG00000207696	MIR659	F7/D6	1.138	non-DEG	reference non-DEGs
ENSG00000207696	MIR659	M8/D6	1.222	non-DEG	reference non-DEGs
ENSG00000207697	MIR573	D5/D6	1.143	non-DEG	reference non-DEGs
ENSG00000207697	MIR573	F7/D6	0.93	non-DEG	reference non-DEGs
ENSG00000207697	MIR573	M8/D6	0.873	non-DEG	reference non-DEGs
ENSG00000207698	MIR32	D5/D6	1.192	non-DEG	reference non-DEGs
ENSG00000207698	MIR32	F7/D6	1.091	non-DEG	reference non-DEGs
ENSG00000207698	MIR32	M8/D6	1.169	non-DEG	reference non-DEGs
ENSG00000207701	MIR597	D5/D6	0.997	non-DEG	reference non-DEGs
ENSG00000207701	MIR597	F7/D6	1.01	non-DEG	reference non-DEGs
ENSG00000207701	MIR597	M8/D6	1.069	non-DEG	reference non-DEGs
ENSG00000207708	MIR141	D5/D6	0.905	non-DEG	reference non-DEGs
ENSG00000207708	MIR141	F7/D6	0.792	non-DEG	reference non-DEGs
ENSG00000207708	MIR141	M8/D6	0.763	non-DEG	reference non-DEGs
ENSG00000207713	MIR200C	D5/D6	1.186	non-DEG	reference non-DEGs
ENSG00000207713	MIR200C	F7/D6	1.077	non-DEG	reference non-DEGs
ENSG00000207713	MIR200C	M8/D6	1.255	non-DEG	reference non-DEGs
ENSG00000207719	MIR623	D5/D6	1.536	non-DEG	reference non-DEGs
ENSG00000207719	MIR623	F7/D6	1.126	non-DEG	reference non-DEGs
ENSG00000207719	MIR623	M8/D6	1.096	non-DEG	reference non-DEGs
ENSG00000207721	MIR186	D5/D6	1.041	non-DEG	reference non-DEGs
ENSG00000207721	MIR186	F7/D6	1.054	non-DEG	reference non-DEGs
ENSG00000207721	MIR186	M8/D6	0.846	non-DEG	reference non-DEGs
ENSG00000207725	MIR222	F7/D6	0.637	non-DEG	reference non-DEGs
ENSG00000207737	MIR181B2	D5/D6	1.285	non-DEG	reference non-DEGs
ENSG00000207737	MIR181B2	F7/D6	1.184	non-DEG	reference non-DEGs
ENSG00000207737	MIR181B2	M8/D6	1.679	non-DEG	reference non-DEGs
ENSG00000207741	MIR590	D5/D6	0.943	non-DEG	reference non-DEGs
ENSG00000207741	MIR590	F7/D6	1.07	non-DEG	reference non-DEGs
ENSG00000207741	MIR590	M8/D6	0.993	non-DEG	reference non-DEGs
ENSG00000207750	MIR553	D5/D6	0.867	non-DEG	reference non-DEGs
ENSG00000207750	MIR553	F7/D6	1.18	non-DEG	reference non-DEGs
ENSG00000207750	MIR553	M8/D6	0.921	non-DEG	reference non-DEGs
ENSG00000207751		D5/D6	1.417	non-DEG	reference non-DEGs
ENSG00000207751		F7/D6	1.529	non-DEG	reference non-DEGs
ENSG00000207751		M8/D6	1.512	non-DEG	reference non-DEGs
ENSG00000207752	MIR199A1	D5/D6	0.595	non-DEG	reference non-DEGs
ENSG00000207752	MIR199A1	F7/D6	0.978	non-DEG	reference non-DEGs
ENSG00000207752	MIR199A1	M8/D6	1.106	non-DEG	reference non-DEGs
ENSG00000207756	MIR580	D5/D6	1.076	non-DEG	reference non-DEGs
ENSG00000207756	MIR580	F7/D6	1.262	non-DEG	reference non-DEGs
ENSG00000207756	MIR580	M8/D6	1.117	non-DEG	reference non-DEGs
ENSG00000207757	MIR93	D5/D6	1.353	non-DEG	reference non-DEGs
ENSG00000207757	MIR93	F7/D6	0.952	non-DEG	reference non-DEGs
ENSG00000207757	MIR93	M8/D6	0.917	non-DEG	reference non-DEGs
ENSG00000207759	MIR181A1	F7/D6	1.018	non-DEG	reference non-DEGs
ENSG00000207759	MIR181A1	M8/D6	1.628	non-DEG	reference non-DEGs
ENSG00000207763	MIR617	F7/D6	0.922	non-DEG	reference non-DEGs
ENSG00000207763	MIR617	M8/D6	1.536	non-DEG	reference non-DEGs
ENSG00000207766	MIR626	D5/D6	0.909	non-DEG	reference non-DEGs
ENSG00000207766	MIR626	F7/D6	1.055	non-DEG	reference non-DEGs
ENSG00000207766	MIR626	M8/D6	1.288	non-DEG	reference non-DEGs
ENSG00000207771	MIR550A1	D5/D6	1.007	non-DEG	reference non-DEGs
ENSG00000207771	MIR550A1	F7/D6	0.8	non-DEG	reference non-DEGs
ENSG00000207771	MIR550A1	M8/D6	0.874	non-DEG	reference non-DEGs
ENSG00000207773	MIR642A	D5/D6	0.573	non-DEG	reference non-DEGs
ENSG00000207773	MIR642A	F7/D6	1.25	non-DEG	reference non-DEGs
ENSG00000207773	MIR642A	M8/D6	1.243	non-DEG	reference non-DEGs
ENSG00000207779	MIR15B	D5/D6	1.079	non-DEG	reference non-DEGs
ENSG00000207779	MIR15B	F7/D6	1.072	non-DEG	reference non-DEGs
ENSG00000207779	MIR15B	M8/D6	1.444	non-DEG	reference non-DEGs
ENSG00000207780	MIR648	D5/D6	1.044	non-DEG	reference non-DEGs
ENSG00000207780	MIR648	F7/D6	1.351	non-DEG	reference non-DEGs
ENSG00000207780	MIR648	M8/D6	0.794	non-DEG	reference non-DEGs
ENSG00000207782	MIR150	D5/D6	1.225	non-DEG	reference non-DEGs
ENSG00000207782	MIR150	F7/D6	1.184	non-DEG	reference non-DEGs
ENSG00000207782	MIR150	M8/D6	1.063	non-DEG	reference non-DEGs
ENSG00000207789	MIR26A2	D5/D6	1.314	non-DEG	reference non-DEGs
ENSG00000207789	MIR26A2	F7/D6	1.158	non-DEG	reference non-DEGs
ENSG00000207789	MIR26A2	M8/D6	1.22	non-DEG	reference non-DEGs
ENSG00000207804	MIR599	D5/D6	0.563	non-DEG	reference non-DEGs
ENSG00000207804	MIR599	F7/D6	0.896	non-DEG	reference non-DEGs
ENSG00000207804	MIR599	M8/D6	0.905	non-DEG	reference non-DEGs
ENSG00000207808	MIR27A	D5/D6	1.496	non-DEG	reference non-DEGs
ENSG00000207808	MIR27A	F7/D6	1.44	non-DEG	reference non-DEGs
ENSG00000207808	MIR27A	M8/D6	1.267	non-DEG	reference non-DEGs
ENSG00000207815	MIR563	D5/D6	1.504	non-DEG	reference non-DEGs
ENSG00000207815	MIR563	F7/D6	1.088	non-DEG	reference non-DEGs
ENSG00000207815	MIR563	M8/D6	0.879	non-DEG	reference non-DEGs
ENSG00000207820	MIR545	D5/D6	0.983	non-DEG	reference non-DEGs
ENSG00000207820	MIR545	F7/D6	0.923	non-DEG	reference non-DEGs
ENSG00000207820	MIR545	M8/D6	1.176	non-DEG	reference non-DEGs
ENSG00000207821	MIR640	D5/D6	1.131	non-DEG	reference non-DEGs
ENSG00000207821	MIR640	F7/D6	0.901	non-DEG	reference non-DEGs
ENSG00000207821	MIR640	M8/D6	1.165	non-DEG	reference non-DEGs
ENSG00000207839	MIR33B	D5/D6	0.79	non-DEG	reference non-DEGs
ENSG00000207839	MIR33B	F7/D6	0.982	non-DEG	reference non-DEGs
ENSG00000207839	MIR33B	M8/D6	1.177	non-DEG	reference non-DEGs
ENSG00000207864	MIR27B	D5/D6	1.181	non-DEG	reference non-DEGs
ENSG00000207864	MIR27B	F7/D6	1.242	non-DEG	reference non-DEGs
ENSG00000207864	MIR27B	M8/D6	0.975	non-DEG	reference non-DEGs
ENSG00000207870	MIR221	F7/D6	0.632	non-DEG	reference non-DEGs
ENSG00000207926	MIR135A1	D5/D6	1.028	non-DEG	reference non-DEGs
ENSG00000207926	MIR135A1	F7/D6	1.118	non-DEG	reference non-DEGs
ENSG00000207926	MIR135A1	M8/D6	1.308	non-DEG	reference non-DEGs
ENSG00000207927	MIR302A	D5/D6	0.941	non-DEG	reference non-DEGs
ENSG00000207927	MIR302A	F7/D6	0.879	non-DEG	reference non-DEGs
ENSG00000207927	MIR302A	M8/D6	0.86	non-DEG	reference non-DEGs
ENSG00000207930	MIR603	F7/D6	1.707	non-DEG	reference non-DEGs
ENSG00000207930	MIR603	M8/D6	1.384	non-DEG	reference non-DEGs
ENSG00000207932	MIR33A	D5/D6	0.93	non-DEG	reference non-DEGs
ENSG00000207932	MIR33A	F7/D6	1.043	non-DEG	reference non-DEGs
ENSG00000207932	MIR33A	M8/D6	1.151	non-DEG	reference non-DEGs
ENSG00000207940	MIR567	D5/D6	0.971	non-DEG	reference non-DEGs
ENSG00000207940	MIR567	F7/D6	1.023	non-DEG	reference non-DEGs
ENSG00000207940	MIR567	M8/D6	0.976	non-DEG	reference non-DEGs
ENSG00000207944	MIR574	F7/D6	1.346	non-DEG	reference non-DEGs
ENSG00000207944	MIR574	M8/D6	0.734	non-DEG	reference non-DEGs
ENSG00000207947	MIR152	D5/D6	1.168	non-DEG	reference non-DEGs
ENSG00000207947	MIR152	F7/D6	1.498	non-DEG	reference non-DEGs
ENSG00000207947	MIR152	M8/D6	1.268	non-DEG	reference non-DEGs
ENSG00000207948	MIR328	D5/D6	0.728	non-DEG	reference non-DEGs
ENSG00000207948	MIR328	F7/D6	1.141	non-DEG	reference non-DEGs
ENSG00000207948	MIR328	M8/D6	0.798	non-DEG	reference non-DEGs
ENSG00000207952	MIR624	D5/D6	0.925	non-DEG	reference non-DEGs
ENSG00000207952	MIR624	F7/D6	1.139	non-DEG	reference non-DEGs
ENSG00000207952	MIR624	M8/D6	0.855	non-DEG	reference non-DEGs
ENSG00000207954	MIR138-1	M8/D6	1.472	non-DEG	reference non-DEGs
ENSG00000207955		D5/D6	0.993	non-DEG	reference non-DEGs
ENSG00000207955		F7/D6	0.977	non-DEG	reference non-DEGs
ENSG00000207955		M8/D6	0.886	non-DEG	reference non-DEGs
ENSG00000207956	MIR579	D5/D6	0.788	non-DEG	reference non-DEGs
ENSG00000207956	MIR579	F7/D6	1.373	non-DEG	reference non-DEGs
ENSG00000207956	MIR579	M8/D6	1.017	non-DEG	reference non-DEGs
ENSG00000207962	MIR30C1	D5/D6	1.364	non-DEG	reference non-DEGs
ENSG00000207962	MIR30C1	F7/D6	0.972	non-DEG	reference non-DEGs
ENSG00000207962	MIR30C1	M8/D6	1.081	non-DEG	reference non-DEGs
ENSG00000207963	MIR569	D5/D6	0.946	non-DEG	reference non-DEGs
ENSG00000207963	MIR569	F7/D6	1.371	non-DEG	reference non-DEGs
ENSG00000207972	MIR638	D5/D6	0.904	non-DEG	reference non-DEGs
ENSG00000207972	MIR638	F7/D6	1.226	non-DEG	reference non-DEGs
ENSG00000207972	MIR638	M8/D6	1.061	non-DEG	reference non-DEGs
ENSG00000207973	MIR589	D5/D6	0.837	non-DEG	reference non-DEGs
ENSG00000207973	MIR589	F7/D6	1.052	non-DEG	reference non-DEGs
ENSG00000207973	MIR589	M8/D6	0.863	non-DEG	reference non-DEGs
ENSG00000207975	MIR181B1	F7/D6	1.291	non-DEG	reference non-DEGs
ENSG00000207980	MIR23A	D5/D6	1.323	non-DEG	reference non-DEGs
ENSG00000207980	MIR23A	F7/D6	1.344	non-DEG	reference non-DEGs
ENSG00000207980	MIR23A	M8/D6	1.194	non-DEG	reference non-DEGs
ENSG00000207983	MIR613	D5/D6	0.706	non-DEG	reference non-DEGs
ENSG00000207983	MIR613	F7/D6	1.793	non-DEG	reference non-DEGs
ENSG00000207988	MIR576	D5/D6	0.817	non-DEG	reference non-DEGs
ENSG00000207988	MIR576	F7/D6	1.232	non-DEG	reference non-DEGs
ENSG00000207988	MIR576	M8/D6	1.134	non-DEG	reference non-DEGs
ENSG00000207991	MIR601	D5/D6	1.563	non-DEG	reference non-DEGs
ENSG00000207991	MIR601	F7/D6	1.218	non-DEG	reference non-DEGs
ENSG00000207991	MIR601	M8/D6	0.813	non-DEG	reference non-DEGs
ENSG00000207996	MIR301A	D5/D6	1.182	non-DEG	reference non-DEGs
ENSG00000207996	MIR301A	F7/D6	0.879	non-DEG	reference non-DEGs
ENSG00000207996	MIR301A	M8/D6	1.437	non-DEG	reference non-DEGs
ENSG00000207997	MIR644A	D5/D6	0.803	non-DEG	reference non-DEGs
ENSG00000207997	MIR644A	F7/D6	1.059	non-DEG	reference non-DEGs
ENSG00000207997	MIR644A	M8/D6	1.068	non-DEG	reference non-DEGs
ENSG00000208002	MIR643	D5/D6	1.054	non-DEG	reference non-DEGs
ENSG00000208002	MIR643	F7/D6	1.313	non-DEG	reference non-DEGs
ENSG00000208002	MIR643	M8/D6	1.389	non-DEG	reference non-DEGs
ENSG00000208005	MIR503	F7/D6	1.249	non-DEG	reference non-DEGs
ENSG00000208005	MIR503	M8/D6	0.526	non-DEG	reference non-DEGs
ENSG00000208012	MIRLET7F2	D5/D6	1.054	non-DEG	reference non-DEGs
ENSG00000208012	MIRLET7F2	F7/D6	0.995	non-DEG	reference non-DEGs
ENSG00000208012	MIRLET7F2	M8/D6	0.978	non-DEG	reference non-DEGs
ENSG00000208013	MIR652	F7/D6	1.168	non-DEG	reference non-DEGs
ENSG00000208017	MIR140	D5/D6	0.871	non-DEG	reference non-DEGs
ENSG00000208017	MIR140	F7/D6	0.868	non-DEG	reference non-DEGs
ENSG00000208017	MIR140	M8/D6	1.02	non-DEG	reference non-DEGs
ENSG00000208018	MIR645	D5/D6	0.619	non-DEG	reference non-DEGs
ENSG00000208018	MIR645	F7/D6	0.795	non-DEG	reference non-DEGs
ENSG00000208018	MIR645	M8/D6	0.889	non-DEG	reference non-DEGs
ENSG00000208022	MIR618	F7/D6	0.693	non-DEG	reference non-DEGs
ENSG00000208022	MIR618	M8/D6	1.057	non-DEG	reference non-DEGs
ENSG00000208023	MIR185	D5/D6	0.773	non-DEG	reference non-DEGs
ENSG00000208023	MIR185	F7/D6	0.881	non-DEG	reference non-DEGs
ENSG00000208023	MIR185	M8/D6	0.959	non-DEG	reference non-DEGs
ENSG00000208025	MIR591	D5/D6	1.028	non-DEG	reference non-DEGs
ENSG00000208025	MIR591	F7/D6	1.155	non-DEG	reference non-DEGs
ENSG00000208025	MIR591	M8/D6	1.299	non-DEG	reference non-DEGs
ENSG00000208028	MIR616	D5/D6	0.909	non-DEG	reference non-DEGs
ENSG00000208028	MIR616	F7/D6	1.009	non-DEG	reference non-DEGs
ENSG00000208028	MIR616	M8/D6	0.924	non-DEG	reference non-DEGs
ENSG00000208032	MIR548A3	M8/D6	1.638	non-DEG	reference non-DEGs
ENSG00000208036	MIR106B	D5/D6	1.366	non-DEG	reference non-DEGs
ENSG00000208036	MIR106B	F7/D6	0.916	non-DEG	reference non-DEGs
ENSG00000208036	MIR106B	M8/D6	0.943	non-DEG	reference non-DEGs
ENSG00000208037	MIR320A	D5/D6	0.668	non-DEG	reference non-DEGs
ENSG00000208037	MIR320A	F7/D6	1.189	non-DEG	reference non-DEGs
ENSG00000208037	MIR320A	M8/D6	0.841	non-DEG	reference non-DEGs
ENSG00000208308	SNORA40B	D5/D6	0.98	non-DEG	reference non-DEGs
ENSG00000208308	SNORA40B	F7/D6	0.901	non-DEG	reference non-DEGs
ENSG00000208308	SNORA40B	M8/D6	0.882	non-DEG	reference non-DEGs
ENSG00000208772	SNORD94	D5/D6	1.172	non-DEG	reference non-DEGs
ENSG00000208772	SNORD94	F7/D6	1.11	non-DEG	reference non-DEGs
ENSG00000208772	SNORD94	M8/D6	0.762	non-DEG	reference non-DEGs
ENSG00000208883	SNORD96B	D5/D6	0.881	non-DEG	reference non-DEGs
ENSG00000208883	SNORD96B	F7/D6	1.064	non-DEG	reference non-DEGs
ENSG00000208883	SNORD96B	M8/D6	1.184	non-DEG	reference non-DEGs
ENSG00000208892	SNORA49	D5/D6	0.8	non-DEG	reference non-DEGs
ENSG00000208892	SNORA49	F7/D6	0.951	non-DEG	reference non-DEGs
ENSG00000208892	SNORA49	M8/D6	0.881	non-DEG	reference non-DEGs
ENSG00000209042	SNORD12C	D5/D6	1.204	non-DEG	reference non-DEGs
ENSG00000209042	SNORD12C	F7/D6	0.831	non-DEG	reference non-DEGs
ENSG00000209042	SNORD12C	M8/D6	0.764	non-DEG	reference non-DEGs
ENSG00000209082	MT-TL1	D5/D6	1.383	non-DEG	reference non-DEGs
ENSG00000209082	MT-TL1	F7/D6	1.441	non-DEG	reference non-DEGs
ENSG00000209082	MT-TL1	M8/D6	1.193	non-DEG	reference non-DEGs
ENSG00000209480	SNORD83B	F7/D6	0.8	non-DEG	reference non-DEGs
ENSG00000209482	SNORD83A	D5/D6	1.265	non-DEG	reference non-DEGs
ENSG00000209482	SNORD83A	F7/D6	0.983	non-DEG	reference non-DEGs
ENSG00000209482	SNORD83A	M8/D6	0.809	non-DEG	reference non-DEGs
ENSG00000209645	SNORD105	D5/D6	1.206	non-DEG	reference non-DEGs
ENSG00000209645	SNORD105	F7/D6	1.114	non-DEG	reference non-DEGs
ENSG00000209645	SNORD105	M8/D6	0.955	non-DEG	reference non-DEGs
ENSG00000209702	SNORD41	D5/D6	1.069	non-DEG	reference non-DEGs
ENSG00000209702	SNORD41	F7/D6	1.169	non-DEG	reference non-DEGs
ENSG00000209702	SNORD41	M8/D6	0.924	non-DEG	reference non-DEGs
ENSG00000210049	MT-TF	D5/D6	1.277	non-DEG	reference non-DEGs
ENSG00000210049	MT-TF	F7/D6	1.143	non-DEG	reference non-DEGs
ENSG00000210049	MT-TF	M8/D6	1.523	non-DEG	reference non-DEGs
ENSG00000210077	MT-TV	D5/D6	1.267	non-DEG	reference non-DEGs
ENSG00000210077	MT-TV	F7/D6	1.305	non-DEG	reference non-DEGs
ENSG00000210077	MT-TV	M8/D6	1.451	non-DEG	reference non-DEGs
ENSG00000210082	MT-RNR2	D5/D6	1.058	non-DEG	reference non-DEGs
ENSG00000210082	MT-RNR2	F7/D6	0.865	non-DEG	reference non-DEGs
ENSG00000210082	MT-RNR2	M8/D6	1.159	non-DEG	reference non-DEGs
ENSG00000210100	MT-TI	D5/D6	1.307	non-DEG	reference non-DEGs
ENSG00000210100	MT-TI	F7/D6	1.289	non-DEG	reference non-DEGs
ENSG00000210100	MT-TI	M8/D6	1.312	non-DEG	reference non-DEGs
ENSG00000210107	MT-TQ	D5/D6	1.189	non-DEG	reference non-DEGs
ENSG00000210107	MT-TQ	F7/D6	1.301	non-DEG	reference non-DEGs
ENSG00000210107	MT-TQ	M8/D6	1.336	non-DEG	reference non-DEGs
ENSG00000210112	MT-TM	D5/D6	1.395	non-DEG	reference non-DEGs
ENSG00000210112	MT-TM	F7/D6	1.422	non-DEG	reference non-DEGs
ENSG00000210112	MT-TM	M8/D6	1.393	non-DEG	reference non-DEGs
ENSG00000210117	MT-TW	D5/D6	1.232	non-DEG	reference non-DEGs
ENSG00000210117	MT-TW	F7/D6	1.372	non-DEG	reference non-DEGs
ENSG00000210117	MT-TW	M8/D6	1.415	non-DEG	reference non-DEGs
ENSG00000210127	MT-TA	D5/D6	1.279	non-DEG	reference non-DEGs
ENSG00000210127	MT-TA	F7/D6	1.11	non-DEG	reference non-DEGs
ENSG00000210127	MT-TA	M8/D6	1.297	non-DEG	reference non-DEGs
ENSG00000210135	MT-TN	D5/D6	1.269	non-DEG	reference non-DEGs
ENSG00000210135	MT-TN	F7/D6	1.047	non-DEG	reference non-DEGs
ENSG00000210135	MT-TN	M8/D6	1.193	non-DEG	reference non-DEGs
ENSG00000210140	MT-TC	M8/D6	1.052	non-DEG	reference non-DEGs
ENSG00000210144	MT-TY	D5/D6	1.357	non-DEG	reference non-DEGs
ENSG00000210144	MT-TY	F7/D6	1.033	non-DEG	reference non-DEGs
ENSG00000210144	MT-TY	M8/D6	1.124	non-DEG	reference non-DEGs
ENSG00000210151	MT-TS1	D5/D6	1.197	non-DEG	reference non-DEGs
ENSG00000210151	MT-TS1	F7/D6	1.466	non-DEG	reference non-DEGs
ENSG00000210151	MT-TS1	M8/D6	1.362	non-DEG	reference non-DEGs
ENSG00000210154	MT-TD	D5/D6	1.305	non-DEG	reference non-DEGs
ENSG00000210154	MT-TD	F7/D6	1.276	non-DEG	reference non-DEGs
ENSG00000210154	MT-TD	M8/D6	1.258	non-DEG	reference non-DEGs
ENSG00000210156	MT-TK	D5/D6	1.085	non-DEG	reference non-DEGs
ENSG00000210156	MT-TK	F7/D6	1.322	non-DEG	reference non-DEGs
ENSG00000210156	MT-TK	M8/D6	1.395	non-DEG	reference non-DEGs
ENSG00000210164	MT-TG	D5/D6	0.788	non-DEG	reference non-DEGs
ENSG00000210164	MT-TG	F7/D6	1.347	non-DEG	reference non-DEGs
ENSG00000210164	MT-TG	M8/D6	1.563	non-DEG	reference non-DEGs
ENSG00000210174	MT-TR	D5/D6	0.858	non-DEG	reference non-DEGs
ENSG00000210174	MT-TR	F7/D6	1.375	non-DEG	reference non-DEGs
ENSG00000210174	MT-TR	M8/D6	1.522	non-DEG	reference non-DEGs
ENSG00000210176	MT-TH	D5/D6	1.02	non-DEG	reference non-DEGs
ENSG00000210176	MT-TH	F7/D6	1.219	non-DEG	reference non-DEGs
ENSG00000210176	MT-TH	M8/D6	1.44	non-DEG	reference non-DEGs
ENSG00000210181	RNU6ATAC4P	D5/D6	1.192	non-DEG	reference non-DEGs
ENSG00000210181	RNU6ATAC4P	F7/D6	1.097	non-DEG	reference non-DEGs
ENSG00000210181	RNU6ATAC4P	M8/D6	1.156	non-DEG	reference non-DEGs
ENSG00000210184	MT-TS2	D5/D6	1.032	non-DEG	reference non-DEGs
ENSG00000210184	MT-TS2	F7/D6	1.23	non-DEG	reference non-DEGs
ENSG00000210184	MT-TS2	M8/D6	1.534	non-DEG	reference non-DEGs
ENSG00000210191	MT-TL2	D5/D6	1.085	non-DEG	reference non-DEGs
ENSG00000210191	MT-TL2	F7/D6	1.249	non-DEG	reference non-DEGs
ENSG00000210191	MT-TL2	M8/D6	1.622	non-DEG	reference non-DEGs
ENSG00000210194	MT-TE	D5/D6	1.253	non-DEG	reference non-DEGs
ENSG00000210194	MT-TE	F7/D6	1.249	non-DEG	reference non-DEGs
ENSG00000210194	MT-TE	M8/D6	1.401	non-DEG	reference non-DEGs
ENSG00000210195	MT-TT	D5/D6	1.31	non-DEG	reference non-DEGs
ENSG00000210195	MT-TT	F7/D6	1.336	non-DEG	reference non-DEGs
ENSG00000210195	MT-TT	M8/D6	1.228	non-DEG	reference non-DEGs
ENSG00000210196	MT-TP	D5/D6	1.586	non-DEG	reference non-DEGs
ENSG00000210196	MT-TP	F7/D6	1.313	non-DEG	reference non-DEGs
ENSG00000210196	MT-TP	M8/D6	1.163	non-DEG	reference non-DEGs
ENSG00000210709	RNU6ATAC3P	D5/D6	1.078	non-DEG	reference non-DEGs
ENSG00000210709	RNU6ATAC3P	F7/D6	0.954	non-DEG	reference non-DEGs
ENSG00000210709	RNU6ATAC3P	M8/D6	1.114	non-DEG	reference non-DEGs
ENSG00000210841	RNU6ATAC26P	D5/D6	0.646	non-DEG	reference non-DEGs
ENSG00000210841	RNU6ATAC26P	F7/D6	0.857	non-DEG	reference non-DEGs
ENSG00000210841	RNU6ATAC26P	M8/D6	0.989	non-DEG	reference non-DEGs
ENSG00000211445	GPX3	D5/D6	0.783	non-DEG	reference non-DEGs
ENSG00000211445	GPX3	F7/D6	0.872	non-DEG	reference non-DEGs
ENSG00000211448	DIO2	D5/D6	0.586	non-DEG	reference non-DEGs
ENSG00000211448	DIO2	M8/D6	0.956	non-DEG	reference non-DEGs
ENSG00000211450	SELENOH	D5/D6	1.118	non-DEG	reference non-DEGs
ENSG00000211450	SELENOH	F7/D6	0.99	non-DEG	reference non-DEGs
ENSG00000211450	SELENOH	M8/D6	0.942	non-DEG	reference non-DEGs
ENSG00000211451	GNRHR2	D5/D6	1.029	non-DEG	reference non-DEGs
ENSG00000211451	GNRHR2	F7/D6	1.011	non-DEG	reference non-DEGs
ENSG00000211451	GNRHR2	M8/D6	0.896	non-DEG	reference non-DEGs
ENSG00000211452	DIO1	D5/D6	0.828	non-DEG	reference non-DEGs
ENSG00000211452	DIO1	F7/D6	0.789	non-DEG	reference non-DEGs
ENSG00000211452	DIO1	M8/D6	0.876	non-DEG	reference non-DEGs
ENSG00000211454	AKR7L	D5/D6	0.998	non-DEG	reference non-DEGs
ENSG00000211454	AKR7L	F7/D6	1.694	non-DEG	reference non-DEGs
ENSG00000211454	AKR7L	M8/D6	1.45	non-DEG	reference non-DEGs
ENSG00000211455	STK38L	D5/D6	1.181	non-DEG	reference non-DEGs
ENSG00000211455	STK38L	F7/D6	0.883	non-DEG	reference non-DEGs
ENSG00000211455	STK38L	M8/D6	0.995	non-DEG	reference non-DEGs
ENSG00000211456	SACM1L	D5/D6	1.141	non-DEG	reference non-DEGs
ENSG00000211456	SACM1L	F7/D6	0.871	non-DEG	reference non-DEGs
ENSG00000211456	SACM1L	M8/D6	1.352	non-DEG	reference non-DEGs
ENSG00000211459	MT-RNR1	D5/D6	1.279	non-DEG	reference non-DEGs
ENSG00000211459	MT-RNR1	F7/D6	0.89	non-DEG	reference non-DEGs
ENSG00000211459	MT-RNR1	M8/D6	1.422	non-DEG	reference non-DEGs
ENSG00000211460	TSN	D5/D6	1.109	non-DEG	reference non-DEGs
ENSG00000211460	TSN	F7/D6	1.021	non-DEG	reference non-DEGs
ENSG00000211460	TSN	M8/D6	1	non-DEG	reference non-DEGs
ENSG00000211491	MIR320D1	D5/D6	1.015	non-DEG	reference non-DEGs
ENSG00000211491	MIR320D1	F7/D6	1.1	non-DEG	reference non-DEGs
ENSG00000211491	MIR320D1	M8/D6	1.143	non-DEG	reference non-DEGs
ENSG00000211513	MIR320E	D5/D6	0.957	non-DEG	reference non-DEGs
ENSG00000211513	MIR320E	F7/D6	0.889	non-DEG	reference non-DEGs
ENSG00000211513	MIR320E	M8/D6	1.344	non-DEG	reference non-DEGs
ENSG00000211514	MIR454	D5/D6	1.073	non-DEG	reference non-DEGs
ENSG00000211514	MIR454	F7/D6	1.212	non-DEG	reference non-DEGs
ENSG00000211514	MIR454	M8/D6	1.502	non-DEG	reference non-DEGs
ENSG00000211575	MIR760	F7/D6	1.345	non-DEG	reference non-DEGs
ENSG00000211575	MIR760	M8/D6	1.054	non-DEG	reference non-DEGs
ENSG00000211578	MIR766	D5/D6	1.307	non-DEG	reference non-DEGs
ENSG00000211578	MIR766	F7/D6	0.818	non-DEG	reference non-DEGs
ENSG00000211578	MIR766	M8/D6	1.21	non-DEG	reference non-DEGs
ENSG00000211580	MIR769	D5/D6	1.002	non-DEG	reference non-DEGs
ENSG00000211580	MIR769	F7/D6	1.187	non-DEG	reference non-DEGs
ENSG00000211580	MIR769	M8/D6	0.969	non-DEG	reference non-DEGs
ENSG00000211581	MIR765	D5/D6	0.968	non-DEG	reference non-DEGs
ENSG00000211581	MIR765	F7/D6	1.216	non-DEG	reference non-DEGs
ENSG00000211581	MIR765	M8/D6	0.758	non-DEG	reference non-DEGs
ENSG00000211584	SLC48A1	D5/D6	1.006	non-DEG	reference non-DEGs
ENSG00000211584	SLC48A1	F7/D6	1.135	non-DEG	reference non-DEGs
ENSG00000211584	SLC48A1	M8/D6	1.05	non-DEG	reference non-DEGs
ENSG00000211592	IGKC	D5/D6	0.817	non-DEG	reference non-DEGs
ENSG00000211593	IGKJ5	D5/D6	0.751	non-DEG	reference non-DEGs
ENSG00000211593	IGKJ5	M8/D6	0.884	non-DEG	reference non-DEGs
ENSG00000211594	IGKJ4	D5/D6	0.878	non-DEG	reference non-DEGs
ENSG00000211594	IGKJ4	F7/D6	0.682	non-DEG	reference non-DEGs
ENSG00000211594	IGKJ4	M8/D6	1.48	non-DEG	reference non-DEGs
ENSG00000211595	IGKJ3	D5/D6	1.131	non-DEG	reference non-DEGs
ENSG00000211595	IGKJ3	F7/D6	0.992	non-DEG	reference non-DEGs
ENSG00000211596	IGKJ2	F7/D6	1.151	non-DEG	reference non-DEGs
ENSG00000211596	IGKJ2	M8/D6	1.266	non-DEG	reference non-DEGs
ENSG00000211597	IGKJ1	D5/D6	1.867	non-DEG	reference non-DEGs
ENSG00000211598	IGKV4-1	D5/D6	0.916	non-DEG	reference non-DEGs
ENSG00000211642	IGLV10-54	M8/D6	1.383	non-DEG	reference non-DEGs
ENSG00000211643	IGLV5-52	D5/D6	0.922	non-DEG	reference non-DEGs
ENSG00000211643	IGLV5-52	F7/D6	0.77	non-DEG	reference non-DEGs
ENSG00000211643	IGLV5-52	M8/D6	0.685	non-DEG	reference non-DEGs
ENSG00000211647	IGLV5-48	M8/D6	1.504	non-DEG	reference non-DEGs
ENSG00000211650	IGLV5-45	M8/D6	1.004	non-DEG	reference non-DEGs
ENSG00000211657	IGLV3-32	F7/D6	0.761	non-DEG	reference non-DEGs
ENSG00000211660	IGLV2-23	F7/D6	1.003	non-DEG	reference non-DEGs
ENSG00000211662	IGLV3-21	F7/D6	1.198	non-DEG	reference non-DEGs
ENSG00000211662	IGLV3-21	M8/D6	1.114	non-DEG	reference non-DEGs
ENSG00000211665	IGLV3-16	D5/D6	1.489	non-DEG	reference non-DEGs
ENSG00000211673	IGLV3-1	F7/D6	1.291	non-DEG	reference non-DEGs
ENSG00000211673	IGLV3-1	M8/D6	0.567	non-DEG	reference non-DEGs
ENSG00000211675	IGLC1	M8/D6	1.197	non-DEG	reference non-DEGs
ENSG00000211676	IGLJ2	M8/D6	0.79	non-DEG	reference non-DEGs
ENSG00000211678	IGLJ3	M8/D6	0.669	non-DEG	reference non-DEGs
ENSG00000211679	IGLC3	F7/D6	1.39	non-DEG	reference non-DEGs
ENSG00000211679	IGLC3	M8/D6	0.676	non-DEG	reference non-DEGs
ENSG00000211683		D5/D6	1.415	non-DEG	reference non-DEGs
ENSG00000211683		F7/D6	1.36	non-DEG	reference non-DEGs
ENSG00000211695	TRGV9	D5/D6	1.702	non-DEG	reference non-DEGs
ENSG00000211696	TRGV8	D5/D6	0.701	non-DEG	reference non-DEGs
ENSG00000211696	TRGV8	F7/D6	1.679	non-DEG	reference non-DEGs
ENSG00000211696	TRGV8	M8/D6	0.802	non-DEG	reference non-DEGs
ENSG00000211697	TRGV5	D5/D6	1.047	non-DEG	reference non-DEGs
ENSG00000211697	TRGV5	F7/D6	0.959	non-DEG	reference non-DEGs
ENSG00000211698	TRGV4	D5/D6	0.978	non-DEG	reference non-DEGs
ENSG00000211698	TRGV4	F7/D6	1.219	non-DEG	reference non-DEGs
ENSG00000211699	TRGV3	D5/D6	0.92	non-DEG	reference non-DEGs
ENSG00000211699	TRGV3	F7/D6	1.07	non-DEG	reference non-DEGs
ENSG00000211701	TRGV1	D5/D6	0.863	non-DEG	reference non-DEGs
ENSG00000211701	TRGV1	F7/D6	1.359	non-DEG	reference non-DEGs
ENSG00000211701	TRGV1	M8/D6	0.62	non-DEG	reference non-DEGs
ENSG00000211714	TRBV7-3	M8/D6	0.663	non-DEG	reference non-DEGs
ENSG00000211747	TRBV20-1	D5/D6	1.106	non-DEG	reference non-DEGs
ENSG00000211747	TRBV20-1	F7/D6	0.788	non-DEG	reference non-DEGs
ENSG00000211747	TRBV20-1	M8/D6	1.533	non-DEG	reference non-DEGs
ENSG00000211766	TRBJ2-2P	D5/D6	0.632	non-DEG	reference non-DEGs
ENSG00000211766	TRBJ2-2P	M8/D6	0.847	non-DEG	reference non-DEGs
ENSG00000211767	TRBJ2-3	D5/D6	0.621	non-DEG	reference non-DEGs
ENSG00000211767	TRBJ2-3	M8/D6	0.853	non-DEG	reference non-DEGs
ENSG00000211768	TRBJ2-4	D5/D6	0.774	non-DEG	reference non-DEGs
ENSG00000211768	TRBJ2-4	F7/D6	0.675	non-DEG	reference non-DEGs
ENSG00000211768	TRBJ2-4	M8/D6	0.953	non-DEG	reference non-DEGs
ENSG00000211769	TRBJ2-5	F7/D6	1.751	non-DEG	reference non-DEGs
ENSG00000211769	TRBJ2-5	M8/D6	0.987	non-DEG	reference non-DEGs
ENSG00000211770	TRBJ2-6	D5/D6	0.685	non-DEG	reference non-DEGs
ENSG00000211770	TRBJ2-6	M8/D6	0.834	non-DEG	reference non-DEGs
ENSG00000211771	TRBJ2-7	D5/D6	0.698	non-DEG	reference non-DEGs
ENSG00000211771	TRBJ2-7	M8/D6	0.921	non-DEG	reference non-DEGs
ENSG00000211772	TRBC2	D5/D6	0.629	non-DEG	reference non-DEGs
ENSG00000211772	TRBC2	M8/D6	0.876	non-DEG	reference non-DEGs
ENSG00000211817	TRAV38-2DV8	M8/D6	0.647	non-DEG	reference non-DEGs
ENSG00000211818	TRAV39	F7/D6	0.794	non-DEG	reference non-DEGs
ENSG00000211818	TRAV39	M8/D6	0.567	non-DEG	reference non-DEGs
ENSG00000211820	TRAV41	M8/D6	1.691	non-DEG	reference non-DEGs
ENSG00000211821	TRDV2	D5/D6	0.635	non-DEG	reference non-DEGs
ENSG00000211821	TRDV2	F7/D6	0.755	non-DEG	reference non-DEGs
ENSG00000211821	TRDV2	M8/D6	0.901	non-DEG	reference non-DEGs
ENSG00000211828	TRDJ3	M8/D6	1.429	non-DEG	reference non-DEGs
ENSG00000211829	TRDC	D5/D6	0.709	non-DEG	reference non-DEGs
ENSG00000211829	TRDC	F7/D6	0.829	non-DEG	reference non-DEGs
ENSG00000211829	TRDC	M8/D6	1.189	non-DEG	reference non-DEGs
ENSG00000211831	TRAJ61	D5/D6	1.081	non-DEG	reference non-DEGs
ENSG00000211831	TRAJ61	F7/D6	0.906	non-DEG	reference non-DEGs
ENSG00000211832	TRAJ59	D5/D6	1.025	non-DEG	reference non-DEGs
ENSG00000211832	TRAJ59	F7/D6	0.848	non-DEG	reference non-DEGs
ENSG00000211833	TRAJ58	D5/D6	1.085	non-DEG	reference non-DEGs
ENSG00000211833	TRAJ58	F7/D6	0.899	non-DEG	reference non-DEGs
ENSG00000211834	TRAJ57	D5/D6	0.854	non-DEG	reference non-DEGs
ENSG00000211834	TRAJ57	F7/D6	0.964	non-DEG	reference non-DEGs
ENSG00000211834	TRAJ57	M8/D6	1.507	non-DEG	reference non-DEGs
ENSG00000211835	TRAJ56	D5/D6	0.768	non-DEG	reference non-DEGs
ENSG00000211835	TRAJ56	F7/D6	0.945	non-DEG	reference non-DEGs
ENSG00000211836	TRAJ54	D5/D6	0.645	non-DEG	reference non-DEGs
ENSG00000211836	TRAJ54	F7/D6	1.437	non-DEG	reference non-DEGs
ENSG00000211836	TRAJ54	M8/D6	1.438	non-DEG	reference non-DEGs
ENSG00000211837	TRAJ53	F7/D6	1.387	non-DEG	reference non-DEGs
ENSG00000211837	TRAJ53	M8/D6	1.343	non-DEG	reference non-DEGs
ENSG00000211838	TRAJ52	D5/D6	0.703	non-DEG	reference non-DEGs
ENSG00000211838	TRAJ52	F7/D6	1.388	non-DEG	reference non-DEGs
ENSG00000211839	TRAJ50	D5/D6	0.601	non-DEG	reference non-DEGs
ENSG00000211839	TRAJ50	F7/D6	0.935	non-DEG	reference non-DEGs
ENSG00000211839	TRAJ50	M8/D6	1.479	non-DEG	reference non-DEGs
ENSG00000211840	TRAJ49	D5/D6	0.767	non-DEG	reference non-DEGs
ENSG00000211840	TRAJ49	F7/D6	0.811	non-DEG	reference non-DEGs
ENSG00000211840	TRAJ49	M8/D6	0.732	non-DEG	reference non-DEGs
ENSG00000211841	TRAJ48	D5/D6	0.63	non-DEG	reference non-DEGs
ENSG00000211841	TRAJ48	F7/D6	1.048	non-DEG	reference non-DEGs
ENSG00000211841	TRAJ48	M8/D6	0.93	non-DEG	reference non-DEGs
ENSG00000211842	TRAJ47	D5/D6	0.861	non-DEG	reference non-DEGs
ENSG00000211842	TRAJ47	F7/D6	1.205	non-DEG	reference non-DEGs
ENSG00000211842	TRAJ47	M8/D6	1.173	non-DEG	reference non-DEGs
ENSG00000211843	TRAJ46	D5/D6	0.715	non-DEG	reference non-DEGs
ENSG00000211843	TRAJ46	F7/D6	1.1	non-DEG	reference non-DEGs
ENSG00000211843	TRAJ46	M8/D6	0.982	non-DEG	reference non-DEGs
ENSG00000211844	TRAJ45	D5/D6	0.759	non-DEG	reference non-DEGs
ENSG00000211844	TRAJ45	F7/D6	1.247	non-DEG	reference non-DEGs
ENSG00000211844	TRAJ45	M8/D6	0.664	non-DEG	reference non-DEGs
ENSG00000211845	TRAJ44	D5/D6	0.987	non-DEG	reference non-DEGs
ENSG00000211845	TRAJ44	F7/D6	1.212	non-DEG	reference non-DEGs
ENSG00000211845	TRAJ44	M8/D6	0.928	non-DEG	reference non-DEGs
ENSG00000211846	TRAJ43	D5/D6	1.129	non-DEG	reference non-DEGs
ENSG00000211846	TRAJ43	F7/D6	1.268	non-DEG	reference non-DEGs
ENSG00000211846	TRAJ43	M8/D6	1.337	non-DEG	reference non-DEGs
ENSG00000211847	TRAJ42	D5/D6	0.948	non-DEG	reference non-DEGs
ENSG00000211847	TRAJ42	F7/D6	1.38	non-DEG	reference non-DEGs
ENSG00000211847	TRAJ42	M8/D6	1.145	non-DEG	reference non-DEGs
ENSG00000211848	TRAJ41	D5/D6	1.036	non-DEG	reference non-DEGs
ENSG00000211848	TRAJ41	F7/D6	1.046	non-DEG	reference non-DEGs
ENSG00000211848	TRAJ41	M8/D6	1.047	non-DEG	reference non-DEGs
ENSG00000211849	TRAJ40	D5/D6	0.914	non-DEG	reference non-DEGs
ENSG00000211849	TRAJ40	F7/D6	1.223	non-DEG	reference non-DEGs
ENSG00000211849	TRAJ40	M8/D6	1.095	non-DEG	reference non-DEGs
ENSG00000211850	TRAJ39	D5/D6	1.075	non-DEG	reference non-DEGs
ENSG00000211850	TRAJ39	F7/D6	1.033	non-DEG	reference non-DEGs
ENSG00000211850	TRAJ39	M8/D6	1.19	non-DEG	reference non-DEGs
ENSG00000211851	TRAJ38	D5/D6	1.054	non-DEG	reference non-DEGs
ENSG00000211851	TRAJ38	F7/D6	1.2	non-DEG	reference non-DEGs
ENSG00000211851	TRAJ38	M8/D6	1.219	non-DEG	reference non-DEGs
ENSG00000211854	TRAJ35	D5/D6	1.25	non-DEG	reference non-DEGs
ENSG00000211855	TRAJ34	D5/D6	1.479	non-DEG	reference non-DEGs
ENSG00000211856	TRAJ33	D5/D6	0.774	non-DEG	reference non-DEGs
ENSG00000211856	TRAJ33	F7/D6	1.62	non-DEG	reference non-DEGs
ENSG00000211857	TRAJ32	D5/D6	0.999	non-DEG	reference non-DEGs
ENSG00000211857	TRAJ32	F7/D6	1.646	non-DEG	reference non-DEGs
ENSG00000211858	TRAJ31	D5/D6	1.071	non-DEG	reference non-DEGs
ENSG00000211858	TRAJ31	F7/D6	1.499	non-DEG	reference non-DEGs
ENSG00000211859	TRAJ30	D5/D6	1.217	non-DEG	reference non-DEGs
ENSG00000211859	TRAJ30	F7/D6	1.63	non-DEG	reference non-DEGs
ENSG00000211860	TRAJ29	D5/D6	1.297	non-DEG	reference non-DEGs
ENSG00000211860	TRAJ29	F7/D6	1.725	non-DEG	reference non-DEGs
ENSG00000211861	TRAJ28	D5/D6	1.175	non-DEG	reference non-DEGs
ENSG00000211861	TRAJ28	F7/D6	1.501	non-DEG	reference non-DEGs
ENSG00000211862	TRAJ27	D5/D6	1.062	non-DEG	reference non-DEGs
ENSG00000211862	TRAJ27	F7/D6	1.372	non-DEG	reference non-DEGs
ENSG00000211862	TRAJ27	M8/D6	1.617	non-DEG	reference non-DEGs
ENSG00000211863	TRAJ26	D5/D6	1.461	non-DEG	reference non-DEGs
ENSG00000211863	TRAJ26	F7/D6	1.757	non-DEG	reference non-DEGs
ENSG00000211864	TRAJ25	D5/D6	1.162	non-DEG	reference non-DEGs
ENSG00000211864	TRAJ25	F7/D6	1.645	non-DEG	reference non-DEGs
ENSG00000211864	TRAJ25	M8/D6	1.744	non-DEG	reference non-DEGs
ENSG00000211865	TRAJ24	D5/D6	1.164	non-DEG	reference non-DEGs
ENSG00000211865	TRAJ24	F7/D6	1.754	non-DEG	reference non-DEGs
ENSG00000211866	TRAJ23	D5/D6	1.407	non-DEG	reference non-DEGs
ENSG00000211866	TRAJ23	F7/D6	1.619	non-DEG	reference non-DEGs
ENSG00000211867	TRAJ22	D5/D6	1.287	non-DEG	reference non-DEGs
ENSG00000211867	TRAJ22	F7/D6	1.623	non-DEG	reference non-DEGs
ENSG00000211868	TRAJ21	D5/D6	1.305	non-DEG	reference non-DEGs
ENSG00000211869	TRAJ20	D5/D6	1.322	non-DEG	reference non-DEGs
ENSG00000211869	TRAJ20	F7/D6	1.425	non-DEG	reference non-DEGs
ENSG00000211869	TRAJ20	M8/D6	1.876	non-DEG	reference non-DEGs
ENSG00000211870	TRAJ19	D5/D6	1.416	non-DEG	reference non-DEGs
ENSG00000211870	TRAJ19	F7/D6	1.442	non-DEG	reference non-DEGs
ENSG00000211870	TRAJ19	M8/D6	1.922	non-DEG	reference non-DEGs
ENSG00000211871	TRAJ18	D5/D6	1.274	non-DEG	reference non-DEGs
ENSG00000211871	TRAJ18	F7/D6	1.45	non-DEG	reference non-DEGs
ENSG00000211872	TRAJ17	D5/D6	1.402	non-DEG	reference non-DEGs
ENSG00000211872	TRAJ17	F7/D6	1.775	non-DEG	reference non-DEGs
ENSG00000211873	TRAJ16	D5/D6	1.421	non-DEG	reference non-DEGs
ENSG00000211873	TRAJ16	F7/D6	1.642	non-DEG	reference non-DEGs
ENSG00000211875	TRAJ14	D5/D6	1.043	non-DEG	reference non-DEGs
ENSG00000211875	TRAJ14	F7/D6	1.342	non-DEG	reference non-DEGs
ENSG00000211876	TRAJ13	D5/D6	1.123	non-DEG	reference non-DEGs
ENSG00000211876	TRAJ13	F7/D6	1.327	non-DEG	reference non-DEGs
ENSG00000211877	TRAJ12	D5/D6	0.93	non-DEG	reference non-DEGs
ENSG00000211877	TRAJ12	F7/D6	1.043	non-DEG	reference non-DEGs
ENSG00000211878	TRAJ11	F7/D6	0.896	non-DEG	reference non-DEGs
ENSG00000211878	TRAJ11	M8/D6	1.381	non-DEG	reference non-DEGs
ENSG00000211879	TRAJ10	F7/D6	0.864	non-DEG	reference non-DEGs
ENSG00000211879	TRAJ10	M8/D6	1.183	non-DEG	reference non-DEGs
ENSG00000211880	TRAJ9	F7/D6	0.85	non-DEG	reference non-DEGs
ENSG00000211880	TRAJ9	M8/D6	1.239	non-DEG	reference non-DEGs
ENSG00000211881	TRAJ8	D5/D6	0.618	non-DEG	reference non-DEGs
ENSG00000211881	TRAJ8	F7/D6	0.912	non-DEG	reference non-DEGs
ENSG00000211881	TRAJ8	M8/D6	1.42	non-DEG	reference non-DEGs
ENSG00000211882	TRAJ7	D5/D6	0.617	non-DEG	reference non-DEGs
ENSG00000211882	TRAJ7	F7/D6	0.886	non-DEG	reference non-DEGs
ENSG00000211882	TRAJ7	M8/D6	1.545	non-DEG	reference non-DEGs
ENSG00000211883	TRAJ6	D5/D6	0.74	non-DEG	reference non-DEGs
ENSG00000211883	TRAJ6	F7/D6	0.86	non-DEG	reference non-DEGs
ENSG00000211883	TRAJ6	M8/D6	1.427	non-DEG	reference non-DEGs
ENSG00000211884	TRAJ5	D5/D6	0.838	non-DEG	reference non-DEGs
ENSG00000211884	TRAJ5	F7/D6	1.062	non-DEG	reference non-DEGs
ENSG00000211884	TRAJ5	M8/D6	1.584	non-DEG	reference non-DEGs
ENSG00000211885	TRAJ4	D5/D6	0.861	non-DEG	reference non-DEGs
ENSG00000211885	TRAJ4	F7/D6	1.065	non-DEG	reference non-DEGs
ENSG00000211885	TRAJ4	M8/D6	1.436	non-DEG	reference non-DEGs
ENSG00000211886	TRAJ3	D5/D6	0.909	non-DEG	reference non-DEGs
ENSG00000211886	TRAJ3	F7/D6	1.098	non-DEG	reference non-DEGs
ENSG00000211887	TRAJ2	D5/D6	0.796	non-DEG	reference non-DEGs
ENSG00000211887	TRAJ2	F7/D6	0.961	non-DEG	reference non-DEGs
ENSG00000211887	TRAJ2	M8/D6	1.38	non-DEG	reference non-DEGs
ENSG00000211888	TRAJ1	D5/D6	0.784	non-DEG	reference non-DEGs
ENSG00000211888	TRAJ1	F7/D6	1.055	non-DEG	reference non-DEGs
ENSG00000211888	TRAJ1	M8/D6	1.473	non-DEG	reference non-DEGs
ENSG00000211890	IGHA2	F7/D6	0.855	non-DEG	reference non-DEGs
ENSG00000211892	IGHG4	M8/D6	0.892	non-DEG	reference non-DEGs
ENSG00000211893	IGHG2	M8/D6	0.621	non-DEG	reference non-DEGs
ENSG00000211895	IGHA1	F7/D6	1.039	non-DEG	reference non-DEGs
ENSG00000211896	IGHG1	M8/D6	0.724	non-DEG	reference non-DEGs
ENSG00000211897	IGHG3	M8/D6	0.624	non-DEG	reference non-DEGs
ENSG00000211898	IGHD	F7/D6	1.566	non-DEG	reference non-DEGs
ENSG00000211898	IGHD	M8/D6	0.85	non-DEG	reference non-DEGs
ENSG00000211900	IGHJ6	F7/D6	1.622	non-DEG	reference non-DEGs
ENSG00000211904	IGHJ2	D5/D6	1.039	non-DEG	reference non-DEGs
ENSG00000211917	IGHD3-16	F7/D6	1.669	non-DEG	reference non-DEGs
ENSG00000211933	IGHV6-1	F7/D6	0.934	non-DEG	reference non-DEGs
ENSG00000211935	IGHV1-3	F7/D6	0.753	non-DEG	reference non-DEGs
ENSG00000211937	IGHV2-5	D5/D6	1.436	non-DEG	reference non-DEGs
ENSG00000211938	IGHV3-7	M8/D6	1.308	non-DEG	reference non-DEGs
ENSG00000211941	IGHV3-11	D5/D6	1.543	non-DEG	reference non-DEGs
ENSG00000211941	IGHV3-11	F7/D6	1.032	non-DEG	reference non-DEGs
ENSG00000211943	IGHV3-15	M8/D6	1.232	non-DEG	reference non-DEGs
ENSG00000211944	IGHV3-16	D5/D6	0.818	non-DEG	reference non-DEGs
ENSG00000211947	IGHV3-21	F7/D6	1.478	non-DEG	reference non-DEGs
ENSG00000211966	IGHV5-51	D5/D6	0.785	non-DEG	reference non-DEGs
ENSG00000211976	IGHV3-73	F7/D6	0.57	non-DEG	reference non-DEGs
ENSG00000211978	IGHV5-78	F7/D6	0.61	non-DEG	reference non-DEGs
ENSG00000211978	IGHV5-78	M8/D6	0.602	non-DEG	reference non-DEGs
ENSG00000212017	MIR548U	D5/D6	0.887	non-DEG	reference non-DEGs
ENSG00000212017	MIR548U	F7/D6	1.057	non-DEG	reference non-DEGs
ENSG00000212017	MIR548U	M8/D6	1.053	non-DEG	reference non-DEGs
ENSG00000212027	MIR374B	D5/D6	0.866	non-DEG	reference non-DEGs
ENSG00000212027	MIR374B	F7/D6	0.98	non-DEG	reference non-DEGs
ENSG00000212027	MIR374B	M8/D6	1.124	non-DEG	reference non-DEGs
ENSG00000212102	MIR301B	D5/D6	1.364	non-DEG	reference non-DEGs
ENSG00000212102	MIR301B	F7/D6	1.312	non-DEG	reference non-DEGs
ENSG00000212102	MIR301B	M8/D6	1.302	non-DEG	reference non-DEGs
ENSG00000212123	PRR22	D5/D6	1.775	non-DEG	reference non-DEGs
ENSG00000212123	PRR22	F7/D6	1.278	non-DEG	reference non-DEGs
ENSG00000212123	PRR22	M8/D6	0.975	non-DEG	reference non-DEGs
ENSG00000212124	TAS2R19	D5/D6	1.123	non-DEG	reference non-DEGs
ENSG00000212124	TAS2R19	F7/D6	0.705	non-DEG	reference non-DEGs
ENSG00000212124	TAS2R19	M8/D6	1.044	non-DEG	reference non-DEGs
ENSG00000212125	TAS2R15P	D5/D6	1.023	non-DEG	reference non-DEGs
ENSG00000212125	TAS2R15P	F7/D6	0.813	non-DEG	reference non-DEGs
ENSG00000212125	TAS2R15P	M8/D6	1.005	non-DEG	reference non-DEGs
ENSG00000212126	TAS2R50	D5/D6	1.011	non-DEG	reference non-DEGs
ENSG00000212126	TAS2R50	M8/D6	0.862	non-DEG	reference non-DEGs
ENSG00000212127	TAS2R14	D5/D6	1.079	non-DEG	reference non-DEGs
ENSG00000212127	TAS2R14	F7/D6	0.742	non-DEG	reference non-DEGs
ENSG00000212127	TAS2R14	M8/D6	0.967	non-DEG	reference non-DEGs
ENSG00000212128	TAS2R13	D5/D6	0.768	non-DEG	reference non-DEGs
ENSG00000212128	TAS2R13	F7/D6	0.542	non-DEG	reference non-DEGs
ENSG00000212128	TAS2R13	M8/D6	0.911	non-DEG	reference non-DEGs
ENSG00000212135	SNORD67	D5/D6	1.083	non-DEG	reference non-DEGs
ENSG00000212135	SNORD67	F7/D6	0.949	non-DEG	reference non-DEGs
ENSG00000212135	SNORD67	M8/D6	0.902	non-DEG	reference non-DEGs
ENSG00000212138	RNA5SP372	D5/D6	1.16	non-DEG	reference non-DEGs
ENSG00000212138	RNA5SP372	F7/D6	1.266	non-DEG	reference non-DEGs
ENSG00000212138	RNA5SP372	M8/D6	1.338	non-DEG	reference non-DEGs
ENSG00000212144	U8	D5/D6	1.388	non-DEG	reference non-DEGs
ENSG00000212144	U8	M8/D6	0.878	non-DEG	reference non-DEGs
ENSG00000212158	SNORD66	D5/D6	1.185	non-DEG	reference non-DEGs
ENSG00000212158	SNORD66	F7/D6	1.198	non-DEG	reference non-DEGs
ENSG00000212158	SNORD66	M8/D6	0.906	non-DEG	reference non-DEGs
ENSG00000212163	SNORD91A	D5/D6	1.115	non-DEG	reference non-DEGs
ENSG00000212163	SNORD91A	F7/D6	1.197	non-DEG	reference non-DEGs
ENSG00000212163	SNORD91A	M8/D6	0.781	non-DEG	reference non-DEGs
ENSG00000212168		D5/D6	0.731	non-DEG	reference non-DEGs
ENSG00000212168		F7/D6	1.074	non-DEG	reference non-DEGs
ENSG00000212168		M8/D6	0.865	non-DEG	reference non-DEGs
ENSG00000212170	RNU1-77P	D5/D6	1.074	non-DEG	reference non-DEGs
ENSG00000212170	RNU1-77P	F7/D6	1.106	non-DEG	reference non-DEGs
ENSG00000212170	RNU1-77P	M8/D6	1.187	non-DEG	reference non-DEGs
ENSG00000212175		D5/D6	0.824	non-DEG	reference non-DEGs
ENSG00000212175		F7/D6	0.972	non-DEG	reference non-DEGs
ENSG00000212175		M8/D6	0.862	non-DEG	reference non-DEGs
ENSG00000212181		D5/D6	0.885	non-DEG	reference non-DEGs
ENSG00000212181		F7/D6	1.052	non-DEG	reference non-DEGs
ENSG00000212181		M8/D6	0.899	non-DEG	reference non-DEGs
ENSG00000212187		D5/D6	1.1	non-DEG	reference non-DEGs
ENSG00000212187		F7/D6	0.995	non-DEG	reference non-DEGs
ENSG00000212187		M8/D6	0.97	non-DEG	reference non-DEGs
ENSG00000212190	RNU6-298P	D5/D6	1.017	non-DEG	reference non-DEGs
ENSG00000212190	RNU6-298P	F7/D6	1.275	non-DEG	reference non-DEGs
ENSG00000212190	RNU6-298P	M8/D6	1.417	non-DEG	reference non-DEGs
ENSG00000212195	U3	D5/D6	0.791	non-DEG	reference non-DEGs
ENSG00000212195	U3	F7/D6	0.654	non-DEG	reference non-DEGs
ENSG00000212205	Y_RNA	D5/D6	0.977	non-DEG	reference non-DEGs
ENSG00000212205	Y_RNA	F7/D6	1.395	non-DEG	reference non-DEGs
ENSG00000212205	Y_RNA	M8/D6	0.83	non-DEG	reference non-DEGs
ENSG00000212207	RNU6-1321P	F7/D6	0.537	non-DEG	reference non-DEGs
ENSG00000212207	RNU6-1321P	M8/D6	1.022	non-DEG	reference non-DEGs
ENSG00000212211	U3	F7/D6	1.603	non-DEG	reference non-DEGs
ENSG00000212211	U3	M8/D6	1.362	non-DEG	reference non-DEGs
ENSG00000212232	SNORD17	D5/D6	1.382	non-DEG	reference non-DEGs
ENSG00000212232	SNORD17	F7/D6	0.833	non-DEG	reference non-DEGs
ENSG00000212232	SNORD17	M8/D6	0.893	non-DEG	reference non-DEGs
ENSG00000212240	RNU6-930P	D5/D6	1.443	non-DEG	reference non-DEGs
ENSG00000212240	RNU6-930P	F7/D6	1.229	non-DEG	reference non-DEGs
ENSG00000212240	RNU6-930P	M8/D6	1.27	non-DEG	reference non-DEGs
ENSG00000212242	RNA5SP219	D5/D6	1.194	non-DEG	reference non-DEGs
ENSG00000212242	RNA5SP219	F7/D6	1.257	non-DEG	reference non-DEGs
ENSG00000212242	RNA5SP219	M8/D6	0.936	non-DEG	reference non-DEGs
ENSG00000212246	RNU6-360P	D5/D6	1.158	non-DEG	reference non-DEGs
ENSG00000212246	RNU6-360P	F7/D6	1.195	non-DEG	reference non-DEGs
ENSG00000212246	RNU6-360P	M8/D6	1.243	non-DEG	reference non-DEGs
ENSG00000212248	RNU6-750P	D5/D6	0.943	non-DEG	reference non-DEGs
ENSG00000212248	RNU6-750P	F7/D6	0.865	non-DEG	reference non-DEGs
ENSG00000212248	RNU6-750P	M8/D6	0.897	non-DEG	reference non-DEGs
ENSG00000212259	RNU6-308P	D5/D6	1.03	non-DEG	reference non-DEGs
ENSG00000212259	RNU6-308P	F7/D6	1.137	non-DEG	reference non-DEGs
ENSG00000212259	RNU6-308P	M8/D6	0.967	non-DEG	reference non-DEGs
ENSG00000212260	RNU6-724P	M8/D6	0.987	non-DEG	reference non-DEGs
ENSG00000212264	SNORD65C	D5/D6	1.064	non-DEG	reference non-DEGs
ENSG00000212264	SNORD65C	F7/D6	1.12	non-DEG	reference non-DEGs
ENSG00000212264	SNORD65C	M8/D6	1.319	non-DEG	reference non-DEGs
ENSG00000212283	SNORD89	D5/D6	0.997	non-DEG	reference non-DEGs
ENSG00000212283	SNORD89	F7/D6	0.955	non-DEG	reference non-DEGs
ENSG00000212283	SNORD89	M8/D6	0.904	non-DEG	reference non-DEGs
ENSG00000212289	RNA5SP339	D5/D6	0.814	non-DEG	reference non-DEGs
ENSG00000212289	RNA5SP339	F7/D6	1.052	non-DEG	reference non-DEGs
ENSG00000212289	RNA5SP339	M8/D6	0.658	non-DEG	reference non-DEGs
ENSG00000212293		D5/D6	1.148	non-DEG	reference non-DEGs
ENSG00000212293		F7/D6	1.074	non-DEG	reference non-DEGs
ENSG00000212293		M8/D6	1.115	non-DEG	reference non-DEGs
ENSG00000212296	SNORD72	D5/D6	1.042	non-DEG	reference non-DEGs
ENSG00000212296	SNORD72	F7/D6	0.935	non-DEG	reference non-DEGs
ENSG00000212296	SNORD72	M8/D6	0.779	non-DEG	reference non-DEGs
ENSG00000212298	RNU6-1009P	D5/D6	1.037	non-DEG	reference non-DEGs
ENSG00000212298	RNU6-1009P	F7/D6	1.25	non-DEG	reference non-DEGs
ENSG00000212298	RNU6-1009P	M8/D6	0.93	non-DEG	reference non-DEGs
ENSG00000212302		D5/D6	0.981	non-DEG	reference non-DEGs
ENSG00000212302		F7/D6	1.346	non-DEG	reference non-DEGs
ENSG00000212302		M8/D6	1.28	non-DEG	reference non-DEGs
ENSG00000212303	RNU6-1154P	D5/D6	1.031	non-DEG	reference non-DEGs
ENSG00000212303	RNU6-1154P	M8/D6	1.19	non-DEG	reference non-DEGs
ENSG00000212306	Y_RNA	D5/D6	0.833	non-DEG	reference non-DEGs
ENSG00000212306	Y_RNA	F7/D6	1.102	non-DEG	reference non-DEGs
ENSG00000212306	Y_RNA	M8/D6	1.263	non-DEG	reference non-DEGs
ENSG00000212309	SNORD70B	D5/D6	1.161	non-DEG	reference non-DEGs
ENSG00000212309	SNORD70B	F7/D6	1.245	non-DEG	reference non-DEGs
ENSG00000212309	SNORD70B	M8/D6	0.887	non-DEG	reference non-DEGs
ENSG00000212325	Y_RNA	F7/D6	1.261	non-DEG	reference non-DEGs
ENSG00000212329	RNU6-316P	D5/D6	1.082	non-DEG	reference non-DEGs
ENSG00000212329	RNU6-316P	F7/D6	1.293	non-DEG	reference non-DEGs
ENSG00000212329	RNU6-316P	M8/D6	1.12	non-DEG	reference non-DEGs
ENSG00000212331	RNA5SP297	D5/D6	1.128	non-DEG	reference non-DEGs
ENSG00000212331	RNA5SP297	F7/D6	1.031	non-DEG	reference non-DEGs
ENSG00000212331	RNA5SP297	M8/D6	1.191	non-DEG	reference non-DEGs
ENSG00000212332	RNU6-780P	D5/D6	0.838	non-DEG	reference non-DEGs
ENSG00000212332	RNU6-780P	F7/D6	1.19	non-DEG	reference non-DEGs
ENSG00000212332	RNU6-780P	M8/D6	0.986	non-DEG	reference non-DEGs
ENSG00000212338		D5/D6	0.953	non-DEG	reference non-DEGs
ENSG00000212338		F7/D6	1.13	non-DEG	reference non-DEGs
ENSG00000212338		M8/D6	1.118	non-DEG	reference non-DEGs
ENSG00000212342		D5/D6	1.027	non-DEG	reference non-DEGs
ENSG00000212342		F7/D6	1.014	non-DEG	reference non-DEGs
ENSG00000212342		M8/D6	1.307	non-DEG	reference non-DEGs
ENSG00000212348	RNU6-1300P	D5/D6	0.93	non-DEG	reference non-DEGs
ENSG00000212348	RNU6-1300P	F7/D6	1.242	non-DEG	reference non-DEGs
ENSG00000212360	RNU6-1177P	D5/D6	1.138	non-DEG	reference non-DEGs
ENSG00000212360	RNU6-1177P	F7/D6	1.074	non-DEG	reference non-DEGs
ENSG00000212370	RNU6-482P	D5/D6	0.76	non-DEG	reference non-DEGs
ENSG00000212370	RNU6-482P	F7/D6	1.184	non-DEG	reference non-DEGs
ENSG00000212370	RNU6-482P	M8/D6	1.16	non-DEG	reference non-DEGs
ENSG00000212371		F7/D6	1.022	non-DEG	reference non-DEGs
ENSG00000212385	RNU6-817P	D5/D6	0.913	non-DEG	reference non-DEGs
ENSG00000212385	RNU6-817P	F7/D6	0.868	non-DEG	reference non-DEGs
ENSG00000212385	RNU6-817P	M8/D6	0.966	non-DEG	reference non-DEGs
ENSG00000212391		D5/D6	1.028	non-DEG	reference non-DEGs
ENSG00000212391		F7/D6	0.999	non-DEG	reference non-DEGs
ENSG00000212391		M8/D6	1.014	non-DEG	reference non-DEGs
ENSG00000212402	SNORA74B	D5/D6	1.155	non-DEG	reference non-DEGs
ENSG00000212402	SNORA74B	F7/D6	0.856	non-DEG	reference non-DEGs
ENSG00000212402	SNORA74B	M8/D6	0.857	non-DEG	reference non-DEGs
ENSG00000212413	RNU11-3P	D5/D6	0.946	non-DEG	reference non-DEGs
ENSG00000212413	RNU11-3P	F7/D6	1.132	non-DEG	reference non-DEGs
ENSG00000212420	RNU6-1111P	D5/D6	0.818	non-DEG	reference non-DEGs
ENSG00000212420	RNU6-1111P	F7/D6	1.025	non-DEG	reference non-DEGs
ENSG00000212420	RNU6-1111P	M8/D6	0.89	non-DEG	reference non-DEGs
ENSG00000212432	SNORA75	D5/D6	0.917	non-DEG	reference non-DEGs
ENSG00000212432	SNORA75	F7/D6	1.365	non-DEG	reference non-DEGs
ENSG00000212432	SNORA75	M8/D6	0.806	non-DEG	reference non-DEGs
ENSG00000212440	SNORA75	D5/D6	1.235	non-DEG	reference non-DEGs
ENSG00000212440	SNORA75	F7/D6	0.886	non-DEG	reference non-DEGs
ENSG00000212440	SNORA75	M8/D6	1.065	non-DEG	reference non-DEGs
ENSG00000212443	SNORA53	D5/D6	1.129	non-DEG	reference non-DEGs
ENSG00000212443	SNORA53	F7/D6	0.976	non-DEG	reference non-DEGs
ENSG00000212443	SNORA53	M8/D6	0.788	non-DEG	reference non-DEGs
ENSG00000212445		D5/D6	0.976	non-DEG	reference non-DEGs
ENSG00000212445		F7/D6	1.45	non-DEG	reference non-DEGs
ENSG00000212445		M8/D6	1.197	non-DEG	reference non-DEGs
ENSG00000212447	SNORD90	D5/D6	0.962	non-DEG	reference non-DEGs
ENSG00000212447	SNORD90	F7/D6	1.067	non-DEG	reference non-DEGs
ENSG00000212447	SNORD90	M8/D6	0.962	non-DEG	reference non-DEGs
ENSG00000212452	SNORD69	D5/D6	1.219	non-DEG	reference non-DEGs
ENSG00000212452	SNORD69	F7/D6	1.136	non-DEG	reference non-DEGs
ENSG00000212452	SNORD69	M8/D6	0.829	non-DEG	reference non-DEGs
ENSG00000212457	RNU6-644P	D5/D6	0.822	non-DEG	reference non-DEGs
ENSG00000212457	RNU6-644P	F7/D6	0.816	non-DEG	reference non-DEGs
ENSG00000212457	RNU6-644P	M8/D6	0.876	non-DEG	reference non-DEGs
ENSG00000212461		D5/D6	0.819	non-DEG	reference non-DEGs
ENSG00000212461		F7/D6	0.96	non-DEG	reference non-DEGs
ENSG00000212461		M8/D6	0.959	non-DEG	reference non-DEGs
ENSG00000212464	SNORA12	D5/D6	1.071	non-DEG	reference non-DEGs
ENSG00000212464	SNORA12	F7/D6	0.969	non-DEG	reference non-DEGs
ENSG00000212464	SNORA12	M8/D6	0.948	non-DEG	reference non-DEGs
ENSG00000212469	RNU6-1158P	D5/D6	1.124	non-DEG	reference non-DEGs
ENSG00000212469	RNU6-1158P	F7/D6	0.804	non-DEG	reference non-DEGs
ENSG00000212469	RNU6-1158P	M8/D6	1.212	non-DEG	reference non-DEGs
ENSG00000212493	SNORD19	D5/D6	1.26	non-DEG	reference non-DEGs
ENSG00000212493	SNORD19	F7/D6	1.085	non-DEG	reference non-DEGs
ENSG00000212493	SNORD19	M8/D6	0.851	non-DEG	reference non-DEGs
ENSG00000212497	RNA5SP465	D5/D6	0.829	non-DEG	reference non-DEGs
ENSG00000212497	RNA5SP465	F7/D6	1.127	non-DEG	reference non-DEGs
ENSG00000212497	RNA5SP465	M8/D6	1.4	non-DEG	reference non-DEGs
ENSG00000212510	RNU6-972P	D5/D6	0.787	non-DEG	reference non-DEGs
ENSG00000212510	RNU6-972P	F7/D6	0.931	non-DEG	reference non-DEGs
ENSG00000212510	RNU6-972P	M8/D6	0.904	non-DEG	reference non-DEGs
ENSG00000212517		F7/D6	0.952	non-DEG	reference non-DEGs
ENSG00000212517		M8/D6	1.171	non-DEG	reference non-DEGs
ENSG00000212525	RNA5SP212	D5/D6	0.831	non-DEG	reference non-DEGs
ENSG00000212525	RNA5SP212	F7/D6	0.976	non-DEG	reference non-DEGs
ENSG00000212525	RNA5SP212	M8/D6	1.128	non-DEG	reference non-DEGs
ENSG00000212526	RNU6-466P	D5/D6	1.087	non-DEG	reference non-DEGs
ENSG00000212526	RNU6-466P	F7/D6	1.156	non-DEG	reference non-DEGs
ENSG00000212526	RNU6-466P	M8/D6	1.011	non-DEG	reference non-DEGs
ENSG00000212529		F7/D6	1.146	non-DEG	reference non-DEGs
ENSG00000212529		M8/D6	1.295	non-DEG	reference non-DEGs
ENSG00000212533	SNORA75	D5/D6	1.071	non-DEG	reference non-DEGs
ENSG00000212533	SNORA75	F7/D6	1.68	non-DEG	reference non-DEGs
ENSG00000212533	SNORA75	M8/D6	0.599	non-DEG	reference non-DEGs
ENSG00000212534	SNORD70	D5/D6	1.065	non-DEG	reference non-DEGs
ENSG00000212534	SNORD70	F7/D6	1.15	non-DEG	reference non-DEGs
ENSG00000212534	SNORD70	M8/D6	0.803	non-DEG	reference non-DEGs
ENSG00000212535	RNU6-808P	D5/D6	1.052	non-DEG	reference non-DEGs
ENSG00000212535	RNU6-808P	M8/D6	1.113	non-DEG	reference non-DEGs
ENSG00000212536	RNA5SP474	D5/D6	1.154	non-DEG	reference non-DEGs
ENSG00000212536	RNA5SP474	F7/D6	1.072	non-DEG	reference non-DEGs
ENSG00000212536	RNA5SP474	M8/D6	0.944	non-DEG	reference non-DEGs
ENSG00000212539	U3	D5/D6	0.761	non-DEG	reference non-DEGs
ENSG00000212539	U3	F7/D6	1.28	non-DEG	reference non-DEGs
ENSG00000212539	U3	M8/D6	1.215	non-DEG	reference non-DEGs
ENSG00000212541	RNU6-510P	D5/D6	1.126	non-DEG	reference non-DEGs
ENSG00000212541	RNU6-510P	F7/D6	1.177	non-DEG	reference non-DEGs
ENSG00000212542	RNA5SP496	M8/D6	1.428	non-DEG	reference non-DEGs
ENSG00000212549	RNA5SP354	D5/D6	0.687	non-DEG	reference non-DEGs
ENSG00000212549	RNA5SP354	F7/D6	0.962	non-DEG	reference non-DEGs
ENSG00000212549	RNA5SP354	M8/D6	0.925	non-DEG	reference non-DEGs
ENSG00000212567		D5/D6	0.858	non-DEG	reference non-DEGs
ENSG00000212567		F7/D6	1.101	non-DEG	reference non-DEGs
ENSG00000212567		M8/D6	1.132	non-DEG	reference non-DEGs
ENSG00000212568	RNU6-1254P	D5/D6	1.616	non-DEG	reference non-DEGs
ENSG00000212576	RNA5SP467	D5/D6	0.551	non-DEG	reference non-DEGs
ENSG00000212576	RNA5SP467	F7/D6	1.015	non-DEG	reference non-DEGs
ENSG00000212576	RNA5SP467	M8/D6	1.331	non-DEG	reference non-DEGs
ENSG00000212579		D5/D6	1.792	non-DEG	reference non-DEGs
ENSG00000212579		F7/D6	1.553	non-DEG	reference non-DEGs
ENSG00000212579		M8/D6	0.903	non-DEG	reference non-DEGs
ENSG00000212586		F7/D6	1.69	non-DEG	reference non-DEGs
ENSG00000212588	SNORA26	D5/D6	1.166	non-DEG	reference non-DEGs
ENSG00000212588	SNORA26	F7/D6	1.017	non-DEG	reference non-DEGs
ENSG00000212588	SNORA26	M8/D6	0.822	non-DEG	reference non-DEGs
ENSG00000212593	SNORA75	D5/D6	0.874	non-DEG	reference non-DEGs
ENSG00000212593	SNORA75	F7/D6	1.109	non-DEG	reference non-DEGs
ENSG00000212593	SNORA75	M8/D6	1.059	non-DEG	reference non-DEGs
ENSG00000212605	RNU1-56P	M8/D6	1.198	non-DEG	reference non-DEGs
ENSG00000212607	SNORA3B	D5/D6	1.149	non-DEG	reference non-DEGs
ENSG00000212607	SNORA3B	F7/D6	0.754	non-DEG	reference non-DEGs
ENSG00000212607	SNORA3B	M8/D6	0.795	non-DEG	reference non-DEGs
ENSG00000212615	SNORD58	D5/D6	1.004	non-DEG	reference non-DEGs
ENSG00000212615	SNORD58	F7/D6	1.087	non-DEG	reference non-DEGs
ENSG00000212615	SNORD58	M8/D6	1.037	non-DEG	reference non-DEGs
ENSG00000212624		D5/D6	1.136	non-DEG	reference non-DEGs
ENSG00000212624		F7/D6	0.958	non-DEG	reference non-DEGs
ENSG00000212624		M8/D6	0.822	non-DEG	reference non-DEGs
ENSG00000212628	RNA5SP241	F7/D6	1.448	non-DEG	reference non-DEGs
ENSG00000212628	RNA5SP241	M8/D6	1.269	non-DEG	reference non-DEGs
ENSG00000212643	ZRSR2P1	D5/D6	0.965	non-DEG	reference non-DEGs
ENSG00000212643	ZRSR2P1	F7/D6	1.066	non-DEG	reference non-DEGs
ENSG00000212643	ZRSR2P1	M8/D6	0.896	non-DEG	reference non-DEGs
ENSG00000212663		D5/D6	1.321	non-DEG	reference non-DEGs
ENSG00000212663		F7/D6	1.326	non-DEG	reference non-DEGs
ENSG00000212663		M8/D6	0.835	non-DEG	reference non-DEGs
ENSG00000212664		D5/D6	0.975	non-DEG	reference non-DEGs
ENSG00000212664		F7/D6	0.97	non-DEG	reference non-DEGs
ENSG00000212664		M8/D6	0.771	non-DEG	reference non-DEGs
ENSG00000212694	LINC01089	D5/D6	0.94	non-DEG	reference non-DEGs
ENSG00000212694	LINC01089	F7/D6	1.027	non-DEG	reference non-DEGs
ENSG00000212694	LINC01089	M8/D6	1.26	non-DEG	reference non-DEGs
ENSG00000212695		D5/D6	1.438	non-DEG	reference non-DEGs
ENSG00000212695		F7/D6	1	non-DEG	reference non-DEGs
ENSG00000212695		M8/D6	1.258	non-DEG	reference non-DEGs
ENSG00000212719	LINC02693	M8/D6	1.389	non-DEG	reference non-DEGs
ENSG00000212743	LINC02656	F7/D6	1.151	non-DEG	reference non-DEGs
ENSG00000212743	LINC02656	M8/D6	0.865	non-DEG	reference non-DEGs
ENSG00000212747	RTL8B	M8/D6	1.45	non-DEG	reference non-DEGs
ENSG00000212789	ST13P5	D5/D6	0.852	non-DEG	reference non-DEGs
ENSG00000212789	ST13P5	F7/D6	1.091	non-DEG	reference non-DEGs
ENSG00000212789	ST13P5	M8/D6	0.89	non-DEG	reference non-DEGs
ENSG00000212802	RPL15P3	D5/D6	1.225	non-DEG	reference non-DEGs
ENSG00000212802	RPL15P3	F7/D6	1.073	non-DEG	reference non-DEGs
ENSG00000212802	RPL15P3	M8/D6	0.949	non-DEG	reference non-DEGs
ENSG00000212807	OR2A42	D5/D6	1.222	non-DEG	reference non-DEGs
ENSG00000212807	OR2A42	F7/D6	1.551	non-DEG	reference non-DEGs
ENSG00000212807	OR2A42	M8/D6	1.582	non-DEG	reference non-DEGs
ENSG00000212829	RPS26P3	D5/D6	0.88	non-DEG	reference non-DEGs
ENSG00000212829	RPS26P3	M8/D6	0.877	non-DEG	reference non-DEGs
ENSG00000212864	RNF208	D5/D6	0.992	non-DEG	reference non-DEGs
ENSG00000212864	RNF208	M8/D6	1.071	non-DEG	reference non-DEGs
ENSG00000212907	MT-ND4L	D5/D6	1.231	non-DEG	reference non-DEGs
ENSG00000212907	MT-ND4L	F7/D6	1.228	non-DEG	reference non-DEGs
ENSG00000212907	MT-ND4L	M8/D6	1.12	non-DEG	reference non-DEGs
ENSG00000212916	MAP10	D5/D6	0.68	non-DEG	reference non-DEGs
ENSG00000212916	MAP10	F7/D6	1.126	non-DEG	reference non-DEGs
ENSG00000212916	MAP10	M8/D6	0.86	non-DEG	reference non-DEGs
ENSG00000212932	RPL23AP4	D5/D6	1.123	non-DEG	reference non-DEGs
ENSG00000212932	RPL23AP4	F7/D6	1.069	non-DEG	reference non-DEGs
ENSG00000212932	RPL23AP4	M8/D6	1.196	non-DEG	reference non-DEGs
ENSG00000212939		D5/D6	0.855	non-DEG	reference non-DEGs
ENSG00000212939		M8/D6	1.165	non-DEG	reference non-DEGs
ENSG00000212951		D5/D6	1.539	non-DEG	reference non-DEGs
ENSG00000212951		F7/D6	1.102	non-DEG	reference non-DEGs
ENSG00000212951		M8/D6	0.912	non-DEG	reference non-DEGs
ENSG00000212952		D5/D6	1.597	non-DEG	reference non-DEGs
ENSG00000212978		D5/D6	1.045	non-DEG	reference non-DEGs
ENSG00000212978		F7/D6	1.058	non-DEG	reference non-DEGs
ENSG00000212978		M8/D6	0.747	non-DEG	reference non-DEGs
ENSG00000212993	POU5F1B	D5/D6	1.218	non-DEG	reference non-DEGs
ENSG00000212994	RPS26P6	D5/D6	0.936	non-DEG	reference non-DEGs
ENSG00000212994	RPS26P6	M8/D6	0.902	non-DEG	reference non-DEGs
ENSG00000213003	BTF3P12	D5/D6	0.703	non-DEG	reference non-DEGs
ENSG00000213003	BTF3P12	F7/D6	0.985	non-DEG	reference non-DEGs
ENSG00000213003	BTF3P12	M8/D6	0.842	non-DEG	reference non-DEGs
ENSG00000213005	PTTG3P	D5/D6	0.698	non-DEG	reference non-DEGs
ENSG00000213005	PTTG3P	F7/D6	1.055	non-DEG	reference non-DEGs
ENSG00000213013	RPS15AP36	D5/D6	0.648	non-DEG	reference non-DEGs
ENSG00000213013	RPS15AP36	F7/D6	0.602	non-DEG	reference non-DEGs
ENSG00000213013	RPS15AP36	M8/D6	0.798	non-DEG	reference non-DEGs
ENSG00000213014	VN2R17P	D5/D6	0.889	non-DEG	reference non-DEGs
ENSG00000213014	VN2R17P	F7/D6	1.837	non-DEG	reference non-DEGs
ENSG00000213014	VN2R17P	M8/D6	1.248	non-DEG	reference non-DEGs
ENSG00000213015	ZNF580	D5/D6	0.972	non-DEG	reference non-DEGs
ENSG00000213015	ZNF580	F7/D6	0.978	non-DEG	reference non-DEGs
ENSG00000213015	ZNF580	M8/D6	0.975	non-DEG	reference non-DEGs
ENSG00000213018	PABPN1P1	D5/D6	0.991	non-DEG	reference non-DEGs
ENSG00000213018	PABPN1P1	F7/D6	1.157	non-DEG	reference non-DEGs
ENSG00000213018	PABPN1P1	M8/D6	1.203	non-DEG	reference non-DEGs
ENSG00000213020	ZNF611	D5/D6	0.829	non-DEG	reference non-DEGs
ENSG00000213020	ZNF611	F7/D6	0.886	non-DEG	reference non-DEGs
ENSG00000213020	ZNF611	M8/D6	0.981	non-DEG	reference non-DEGs
ENSG00000213024	NUP62	D5/D6	0.723	non-DEG	reference non-DEGs
ENSG00000213024	NUP62	F7/D6	1.247	non-DEG	reference non-DEGs
ENSG00000213024	NUP62	M8/D6	0.773	non-DEG	reference non-DEGs
ENSG00000213025	COX20P1	D5/D6	1.128	non-DEG	reference non-DEGs
ENSG00000213025	COX20P1	F7/D6	1.091	non-DEG	reference non-DEGs
ENSG00000213025	COX20P1	M8/D6	1.219	non-DEG	reference non-DEGs
ENSG00000213028		D5/D6	1.361	non-DEG	reference non-DEGs
ENSG00000213028		F7/D6	0.731	non-DEG	reference non-DEGs
ENSG00000213028		M8/D6	0.563	non-DEG	reference non-DEGs
ENSG00000213029	NA	D5/D6	1.132	non-DEG	reference non-DEGs
ENSG00000213029	NA	F7/D6	1.021	non-DEG	reference non-DEGs
ENSG00000213029	NA	M8/D6	1.057	non-DEG	reference non-DEGs
ENSG00000213033	AURKAP1	D5/D6	0.968	non-DEG	reference non-DEGs
ENSG00000213033	AURKAP1	F7/D6	1.309	non-DEG	reference non-DEGs
ENSG00000213036		D5/D6	0.569	non-DEG	reference non-DEGs
ENSG00000213036		F7/D6	0.92	non-DEG	reference non-DEGs
ENSG00000213036		M8/D6	0.858	non-DEG	reference non-DEGs
ENSG00000213041		D5/D6	0.986	non-DEG	reference non-DEGs
ENSG00000213041		F7/D6	0.868	non-DEG	reference non-DEGs
ENSG00000213041		M8/D6	1.032	non-DEG	reference non-DEGs
ENSG00000213045		F7/D6	0.616	non-DEG	reference non-DEGs
ENSG00000213047	DENND1B	M8/D6	0.57	non-DEG	reference non-DEGs
ENSG00000213049	HNRNPA1P34	F7/D6	1.539	non-DEG	reference non-DEGs
ENSG00000213049	HNRNPA1P34	M8/D6	1.65	non-DEG	reference non-DEGs
ENSG00000213050	TPM3P1	D5/D6	1.042	non-DEG	reference non-DEGs
ENSG00000213050	TPM3P1	F7/D6	1.27	non-DEG	reference non-DEGs
ENSG00000213050	TPM3P1	M8/D6	0.763	non-DEG	reference non-DEGs
ENSG00000213051	RPL5P5	F7/D6	0.773	non-DEG	reference non-DEGs
ENSG00000213055	EEF1B2P7	D5/D6	1.126	non-DEG	reference non-DEGs
ENSG00000213055	EEF1B2P7	F7/D6	1.143	non-DEG	reference non-DEGs
ENSG00000213055	EEF1B2P7	M8/D6	1.218	non-DEG	reference non-DEGs
ENSG00000213057	C1orf220	D5/D6	0.771	non-DEG	reference non-DEGs
ENSG00000213060		D5/D6	1.281	non-DEG	reference non-DEGs
ENSG00000213060		F7/D6	0.938	non-DEG	reference non-DEGs
ENSG00000213060		M8/D6	0.566	non-DEG	reference non-DEGs
ENSG00000213061	PFN1P11	D5/D6	0.716	non-DEG	reference non-DEGs
ENSG00000213061	PFN1P11	F7/D6	1.371	non-DEG	reference non-DEGs
ENSG00000213061	PFN1P11	M8/D6	0.942	non-DEG	reference non-DEGs
ENSG00000213062		D5/D6	0.876	non-DEG	reference non-DEGs
ENSG00000213062		F7/D6	1.278	non-DEG	reference non-DEGs
ENSG00000213062		M8/D6	1.129	non-DEG	reference non-DEGs
ENSG00000213063	RPL29P7	D5/D6	0.594	non-DEG	reference non-DEGs
ENSG00000213063	RPL29P7	M8/D6	1.166	non-DEG	reference non-DEGs
ENSG00000213064	SFT2D2	D5/D6	1.102	non-DEG	reference non-DEGs
ENSG00000213064	SFT2D2	F7/D6	0.898	non-DEG	reference non-DEGs
ENSG00000213064	SFT2D2	M8/D6	0.791	non-DEG	reference non-DEGs
ENSG00000213066	CEP43	D5/D6	0.959	non-DEG	reference non-DEGs
ENSG00000213066	CEP43	F7/D6	0.995	non-DEG	reference non-DEGs
ENSG00000213066	CEP43	M8/D6	1.176	non-DEG	reference non-DEGs
ENSG00000213069	KRT8P40	D5/D6	1.444	non-DEG	reference non-DEGs
ENSG00000213069	KRT8P40	F7/D6	1.677	non-DEG	reference non-DEGs
ENSG00000213069	KRT8P40	M8/D6	1.116	non-DEG	reference non-DEGs
ENSG00000213071	LPAL2	M8/D6	0.731	non-DEG	reference non-DEGs
ENSG00000213073	CHP1P2	D5/D6	0.979	non-DEG	reference non-DEGs
ENSG00000213073	CHP1P2	F7/D6	1.149	non-DEG	reference non-DEGs
ENSG00000213075	RPL31P11	D5/D6	1.201	non-DEG	reference non-DEGs
ENSG00000213075	RPL31P11	F7/D6	1.099	non-DEG	reference non-DEGs
ENSG00000213075	RPL31P11	M8/D6	1.238	non-DEG	reference non-DEGs
ENSG00000213079	SCAF8	D5/D6	0.939	non-DEG	reference non-DEGs
ENSG00000213079	SCAF8	F7/D6	0.895	non-DEG	reference non-DEGs
ENSG00000213079	SCAF8	M8/D6	0.948	non-DEG	reference non-DEGs
ENSG00000213080		D5/D6	1	non-DEG	reference non-DEGs
ENSG00000213080		F7/D6	1.1	non-DEG	reference non-DEGs
ENSG00000213080		M8/D6	1.139	non-DEG	reference non-DEGs
ENSG00000213081	ARPC1BP1	D5/D6	0.927	non-DEG	reference non-DEGs
ENSG00000213081	ARPC1BP1	F7/D6	0.858	non-DEG	reference non-DEGs
ENSG00000213081	ARPC1BP1	M8/D6	0.622	non-DEG	reference non-DEGs
ENSG00000213082	PPP1R14BP2	D5/D6	1.477	non-DEG	reference non-DEGs
ENSG00000213082	PPP1R14BP2	M8/D6	0.68	non-DEG	reference non-DEGs
ENSG00000213085	CFAP45	M8/D6	1.375	non-DEG	reference non-DEGs
ENSG00000213088	ACKR1	M8/D6	1.078	non-DEG	reference non-DEGs
ENSG00000213089	PDCL3P5	D5/D6	1.363	non-DEG	reference non-DEGs
ENSG00000213089	PDCL3P5	F7/D6	0.832	non-DEG	reference non-DEGs
ENSG00000213089	PDCL3P5	M8/D6	1.725	non-DEG	reference non-DEGs
ENSG00000213090	SCYL2P1	D5/D6	1.185	non-DEG	reference non-DEGs
ENSG00000213090	SCYL2P1	F7/D6	1.169	non-DEG	reference non-DEGs
ENSG00000213090	SCYL2P1	M8/D6	0.846	non-DEG	reference non-DEGs
ENSG00000213096	ZNF254	D5/D6	0.938	non-DEG	reference non-DEGs
ENSG00000213096	ZNF254	F7/D6	0.86	non-DEG	reference non-DEGs
ENSG00000213096	ZNF254	M8/D6	0.879	non-DEG	reference non-DEGs
ENSG00000213104	NPM1P46	F7/D6	1.977	non-DEG	reference non-DEGs
ENSG00000213108	BTF3L4P3	D5/D6	0.872	non-DEG	reference non-DEGs
ENSG00000213108	BTF3L4P3	F7/D6	0.849	non-DEG	reference non-DEGs
ENSG00000213108	BTF3L4P3	M8/D6	0.876	non-DEG	reference non-DEGs
ENSG00000213109		D5/D6	0.755	non-DEG	reference non-DEGs
ENSG00000213109		F7/D6	1.024	non-DEG	reference non-DEGs
ENSG00000213109		M8/D6	1.03	non-DEG	reference non-DEGs
ENSG00000213117	MEMO1P2	F7/D6	1.185	non-DEG	reference non-DEGs
ENSG00000213117	MEMO1P2	M8/D6	0.956	non-DEG	reference non-DEGs
ENSG00000213120	LIN28AP1	D5/D6	0.801	non-DEG	reference non-DEGs
ENSG00000213120	LIN28AP1	F7/D6	0.721	non-DEG	reference non-DEGs
ENSG00000213120	LIN28AP1	M8/D6	1.212	non-DEG	reference non-DEGs
ENSG00000213123	DYNLT2B	D5/D6	1.348	non-DEG	reference non-DEGs
ENSG00000213123	DYNLT2B	F7/D6	1.106	non-DEG	reference non-DEGs
ENSG00000213123	DYNLT2B	M8/D6	1.239	non-DEG	reference non-DEGs
ENSG00000213131	YWHAZP4	D5/D6	1.171	non-DEG	reference non-DEGs
ENSG00000213131	YWHAZP4	F7/D6	0.804	non-DEG	reference non-DEGs
ENSG00000213131	YWHAZP4	M8/D6	1.196	non-DEG	reference non-DEGs
ENSG00000213133	PPP1R14BP5	D5/D6	1.124	non-DEG	reference non-DEGs
ENSG00000213133	PPP1R14BP5	F7/D6	0.913	non-DEG	reference non-DEGs
ENSG00000213133	PPP1R14BP5	M8/D6	0.928	non-DEG	reference non-DEGs
ENSG00000213137	ARF1P2	D5/D6	0.665	non-DEG	reference non-DEGs
ENSG00000213137	ARF1P2	F7/D6	0.808	non-DEG	reference non-DEGs
ENSG00000213137	ARF1P2	M8/D6	1.014	non-DEG	reference non-DEGs
ENSG00000213139	CRYGS	D5/D6	0.965	non-DEG	reference non-DEGs
ENSG00000213139	CRYGS	F7/D6	0.926	non-DEG	reference non-DEGs
ENSG00000213139	CRYGS	M8/D6	0.777	non-DEG	reference non-DEGs
ENSG00000213144		D5/D6	0.831	non-DEG	reference non-DEGs
ENSG00000213144		F7/D6	0.825	non-DEG	reference non-DEGs
ENSG00000213144		M8/D6	0.79	non-DEG	reference non-DEGs
ENSG00000213145	CRIP1	F7/D6	0.944	non-DEG	reference non-DEGs
ENSG00000213145	CRIP1	M8/D6	1.433	non-DEG	reference non-DEGs
ENSG00000213147	RPL23AP60	D5/D6	1.122	non-DEG	reference non-DEGs
ENSG00000213147	RPL23AP60	F7/D6	1.075	non-DEG	reference non-DEGs
ENSG00000213147	RPL23AP60	M8/D6	1.287	non-DEG	reference non-DEGs
ENSG00000213149	CNN2P9	D5/D6	0.789	non-DEG	reference non-DEGs
ENSG00000213149	CNN2P9	F7/D6	0.922	non-DEG	reference non-DEGs
ENSG00000213149	CNN2P9	M8/D6	1.242	non-DEG	reference non-DEGs
ENSG00000213150		F7/D6	0.935	non-DEG	reference non-DEGs
ENSG00000213150		M8/D6	1.145	non-DEG	reference non-DEGs
ENSG00000213152	RPL7AP60	D5/D6	0.952	non-DEG	reference non-DEGs
ENSG00000213152	RPL7AP60	F7/D6	1.016	non-DEG	reference non-DEGs
ENSG00000213152	RPL7AP60	M8/D6	0.812	non-DEG	reference non-DEGs
ENSG00000213158	GAPDHP36	M8/D6	0.808	non-DEG	reference non-DEGs
ENSG00000213160	KLHL23	D5/D6	1.22	non-DEG	reference non-DEGs
ENSG00000213160	KLHL23	F7/D6	1.063	non-DEG	reference non-DEGs
ENSG00000213160	KLHL23	M8/D6	0.939	non-DEG	reference non-DEGs
ENSG00000213169		D5/D6	1.207	non-DEG	reference non-DEGs
ENSG00000213169		F7/D6	1.313	non-DEG	reference non-DEGs
ENSG00000213169		M8/D6	0.965	non-DEG	reference non-DEGs
ENSG00000213171	LINGO4	D5/D6	1.063	non-DEG	reference non-DEGs
ENSG00000213171	LINGO4	F7/D6	1.437	non-DEG	reference non-DEGs
ENSG00000213171	LINGO4	M8/D6	1.908	non-DEG	reference non-DEGs
ENSG00000213172		F7/D6	1.038	non-DEG	reference non-DEGs
ENSG00000213176	RPL13P6	D5/D6	1.222	non-DEG	reference non-DEGs
ENSG00000213176	RPL13P6	F7/D6	1.367	non-DEG	reference non-DEGs
ENSG00000213176	RPL13P6	M8/D6	1.219	non-DEG	reference non-DEGs
ENSG00000213178	RPL22P1	D5/D6	1.318	non-DEG	reference non-DEGs
ENSG00000213178	RPL22P1	F7/D6	1.122	non-DEG	reference non-DEGs
ENSG00000213178	RPL22P1	M8/D6	0.924	non-DEG	reference non-DEGs
ENSG00000213180	RPL36AP48	D5/D6	0.875	non-DEG	reference non-DEGs
ENSG00000213180	RPL36AP48	F7/D6	1.111	non-DEG	reference non-DEGs
ENSG00000213180	RPL36AP48	M8/D6	0.998	non-DEG	reference non-DEGs
ENSG00000213185	FAM24B	D5/D6	1.507	non-DEG	reference non-DEGs
ENSG00000213185	FAM24B	F7/D6	1.084	non-DEG	reference non-DEGs
ENSG00000213185	FAM24B	M8/D6	1.435	non-DEG	reference non-DEGs
ENSG00000213186	TRIM59	D5/D6	1.098	non-DEG	reference non-DEGs
ENSG00000213186	TRIM59	F7/D6	0.898	non-DEG	reference non-DEGs
ENSG00000213186	TRIM59	M8/D6	1.069	non-DEG	reference non-DEGs
ENSG00000213188	YBX1P4	D5/D6	1.185	non-DEG	reference non-DEGs
ENSG00000213188	YBX1P4	F7/D6	1.086	non-DEG	reference non-DEGs
ENSG00000213188	YBX1P4	M8/D6	1.226	non-DEG	reference non-DEGs
ENSG00000213189	BTF3L4P2	F7/D6	1.01	non-DEG	reference non-DEGs
ENSG00000213189	BTF3L4P2	M8/D6	1.217	non-DEG	reference non-DEGs
ENSG00000213190	MLLT11	D5/D6	0.727	non-DEG	reference non-DEGs
ENSG00000213190	MLLT11	F7/D6	1.164	non-DEG	reference non-DEGs
ENSG00000213190	MLLT11	M8/D6	1.061	non-DEG	reference non-DEGs
ENSG00000213197	NUDCP1	F7/D6	0.903	non-DEG	reference non-DEGs
ENSG00000213197	NUDCP1	M8/D6	1.415	non-DEG	reference non-DEGs
ENSG00000213199	ASIC3	D5/D6	1.171	non-DEG	reference non-DEGs
ENSG00000213199	ASIC3	F7/D6	1.505	non-DEG	reference non-DEGs
ENSG00000213199	ASIC3	M8/D6	1.074	non-DEG	reference non-DEGs
ENSG00000213203	GIMAP1	D5/D6	1.509	non-DEG	reference non-DEGs
ENSG00000213203	GIMAP1	F7/D6	1.001	non-DEG	reference non-DEGs
ENSG00000213204		D5/D6	0.988	non-DEG	reference non-DEGs
ENSG00000213204		F7/D6	1.092	non-DEG	reference non-DEGs
ENSG00000213204		M8/D6	1.281	non-DEG	reference non-DEGs
ENSG00000213205	STRADBP1	D5/D6	1.049	non-DEG	reference non-DEGs
ENSG00000213205	STRADBP1	F7/D6	0.825	non-DEG	reference non-DEGs
ENSG00000213212	NCLP1	D5/D6	1.039	non-DEG	reference non-DEGs
ENSG00000213212	NCLP1	F7/D6	1.166	non-DEG	reference non-DEGs
ENSG00000213212	NCLP1	M8/D6	0.993	non-DEG	reference non-DEGs
ENSG00000213213	CCDC183	D5/D6	0.894	non-DEG	reference non-DEGs
ENSG00000213213	CCDC183	F7/D6	0.91	non-DEG	reference non-DEGs
ENSG00000213213	CCDC183	M8/D6	1.131	non-DEG	reference non-DEGs
ENSG00000213214	ARHGEF35	D5/D6	1.099	non-DEG	reference non-DEGs
ENSG00000213214	ARHGEF35	F7/D6	1.306	non-DEG	reference non-DEGs
ENSG00000213214	ARHGEF35	M8/D6	1.023	non-DEG	reference non-DEGs
ENSG00000213215	OR2F1	F7/D6	0.846	non-DEG	reference non-DEGs
ENSG00000213215	OR2F1	M8/D6	0.805	non-DEG	reference non-DEGs
ENSG00000213216		D5/D6	0.856	non-DEG	reference non-DEGs
ENSG00000213216		F7/D6	1.134	non-DEG	reference non-DEGs
ENSG00000213216		M8/D6	0.857	non-DEG	reference non-DEGs
ENSG00000213221	DNLZ	D5/D6	1.257	non-DEG	reference non-DEGs
ENSG00000213221	DNLZ	F7/D6	0.837	non-DEG	reference non-DEGs
ENSG00000213222	TOMM40P4	D5/D6	1.183	non-DEG	reference non-DEGs
ENSG00000213222	TOMM40P4	F7/D6	0.85	non-DEG	reference non-DEGs
ENSG00000213222	TOMM40P4	M8/D6	1.371	non-DEG	reference non-DEGs
ENSG00000213226		D5/D6	0.56	non-DEG	reference non-DEGs
ENSG00000213226		F7/D6	0.579	non-DEG	reference non-DEGs
ENSG00000213226		M8/D6	1.123	non-DEG	reference non-DEGs
ENSG00000213228	RPL12P38	D5/D6	1.134	non-DEG	reference non-DEGs
ENSG00000213228	RPL12P38	F7/D6	1.436	non-DEG	reference non-DEGs
ENSG00000213228	RPL12P38	M8/D6	1.251	non-DEG	reference non-DEGs
ENSG00000213231	TCL1B	F7/D6	1.231	non-DEG	reference non-DEGs
ENSG00000213234	ST13P10	D5/D6	0.966	non-DEG	reference non-DEGs
ENSG00000213234	ST13P10	F7/D6	1.522	non-DEG	reference non-DEGs
ENSG00000213235	EEF1A1P16	D5/D6	0.956	non-DEG	reference non-DEGs
ENSG00000213235	EEF1A1P16	F7/D6	0.919	non-DEG	reference non-DEGs
ENSG00000213235	EEF1A1P16	M8/D6	0.974	non-DEG	reference non-DEGs
ENSG00000213236	YWHAZP2	D5/D6	0.862	non-DEG	reference non-DEGs
ENSG00000213236	YWHAZP2	F7/D6	0.837	non-DEG	reference non-DEGs
ENSG00000213236	YWHAZP2	M8/D6	1.015	non-DEG	reference non-DEGs
ENSG00000213239	NPM1P32	F7/D6	1.493	non-DEG	reference non-DEGs
ENSG00000213239	NPM1P32	M8/D6	1.547	non-DEG	reference non-DEGs
ENSG00000213240	NA	D5/D6	0.704	non-DEG	reference non-DEGs
ENSG00000213240	NA	F7/D6	0.798	non-DEG	reference non-DEGs
ENSG00000213244	H3P4	D5/D6	0.897	non-DEG	reference non-DEGs
ENSG00000213244	H3P4	F7/D6	0.671	non-DEG	reference non-DEGs
ENSG00000213244	H3P4	M8/D6	0.947	non-DEG	reference non-DEGs
ENSG00000213246	SUPT4H1	D5/D6	1.035	non-DEG	reference non-DEGs
ENSG00000213246	SUPT4H1	F7/D6	0.888	non-DEG	reference non-DEGs
ENSG00000213246	SUPT4H1	M8/D6	0.998	non-DEG	reference non-DEGs
ENSG00000213250	RBMS2P1	D5/D6	0.798	non-DEG	reference non-DEGs
ENSG00000213250	RBMS2P1	F7/D6	1.022	non-DEG	reference non-DEGs
ENSG00000213250	RBMS2P1	M8/D6	1.258	non-DEG	reference non-DEGs
ENSG00000213252		D5/D6	1.107	non-DEG	reference non-DEGs
ENSG00000213252		F7/D6	0.773	non-DEG	reference non-DEGs
ENSG00000213252		M8/D6	0.908	non-DEG	reference non-DEGs
ENSG00000213253	RPL12P42	D5/D6	0.788	non-DEG	reference non-DEGs
ENSG00000213253	RPL12P42	F7/D6	0.817	non-DEG	reference non-DEGs
ENSG00000213253	RPL12P42	M8/D6	1.659	non-DEG	reference non-DEGs
ENSG00000213260	YWHAZP5	D5/D6	0.88	non-DEG	reference non-DEGs
ENSG00000213260	YWHAZP5	F7/D6	0.984	non-DEG	reference non-DEGs
ENSG00000213260	YWHAZP5	M8/D6	1.026	non-DEG	reference non-DEGs
ENSG00000213261	EEF1B2P6	D5/D6	1.451	non-DEG	reference non-DEGs
ENSG00000213261	EEF1B2P6	F7/D6	1.195	non-DEG	reference non-DEGs
ENSG00000213261	EEF1B2P6	M8/D6	0.839	non-DEG	reference non-DEGs
ENSG00000213264	NIP7P2	D5/D6	0.615	non-DEG	reference non-DEGs
ENSG00000213264	NIP7P2	M8/D6	0.574	non-DEG	reference non-DEGs
ENSG00000213265	TSGA13	D5/D6	1.178	non-DEG	reference non-DEGs
ENSG00000213265	TSGA13	F7/D6	1.062	non-DEG	reference non-DEGs
ENSG00000213265	TSGA13	M8/D6	1.289	non-DEG	reference non-DEGs
ENSG00000213272	RPL7AP9	D5/D6	0.945	non-DEG	reference non-DEGs
ENSG00000213272	RPL7AP9	F7/D6	1.05	non-DEG	reference non-DEGs
ENSG00000213272	RPL7AP9	M8/D6	1.322	non-DEG	reference non-DEGs
ENSG00000213277	MARCKSL1P1	D5/D6	0.838	non-DEG	reference non-DEGs
ENSG00000213277	MARCKSL1P1	F7/D6	0.991	non-DEG	reference non-DEGs
ENSG00000213277	MARCKSL1P1	M8/D6	1.272	non-DEG	reference non-DEGs
ENSG00000213279		D5/D6	0.719	non-DEG	reference non-DEGs
ENSG00000213279		M8/D6	1.095	non-DEG	reference non-DEGs
ENSG00000213280		D5/D6	0.943	non-DEG	reference non-DEGs
ENSG00000213280		F7/D6	1.313	non-DEG	reference non-DEGs
ENSG00000213280		M8/D6	1.191	non-DEG	reference non-DEGs
ENSG00000213281	NRAS	D5/D6	0.898	non-DEG	reference non-DEGs
ENSG00000213281	NRAS	F7/D6	0.898	non-DEG	reference non-DEGs
ENSG00000213281	NRAS	M8/D6	0.91	non-DEG	reference non-DEGs
ENSG00000213285	RPL23AP45	D5/D6	1.09	non-DEG	reference non-DEGs
ENSG00000213285	RPL23AP45	F7/D6	1.043	non-DEG	reference non-DEGs
ENSG00000213285	RPL23AP45	M8/D6	1.267	non-DEG	reference non-DEGs
ENSG00000213287		D5/D6	0.765	non-DEG	reference non-DEGs
ENSG00000213287		F7/D6	0.933	non-DEG	reference non-DEGs
ENSG00000213287		M8/D6	1.267	non-DEG	reference non-DEGs
ENSG00000213290	PGK1P2	F7/D6	1.339	non-DEG	reference non-DEGs
ENSG00000213290	PGK1P2	M8/D6	1.173	non-DEG	reference non-DEGs
ENSG00000213293		F7/D6	0.809	non-DEG	reference non-DEGs
ENSG00000213293		M8/D6	1.655	non-DEG	reference non-DEGs
ENSG00000213297	ZNF625-ZNF20	F7/D6	0.85	non-DEG	reference non-DEGs
ENSG00000213297	ZNF625-ZNF20	M8/D6	1.189	non-DEG	reference non-DEGs
ENSG00000213300	HNRNPA3P6	D5/D6	1.119	non-DEG	reference non-DEGs
ENSG00000213300	HNRNPA3P6	F7/D6	1.035	non-DEG	reference non-DEGs
ENSG00000213300	HNRNPA3P6	M8/D6	1.007	non-DEG	reference non-DEGs
ENSG00000213303		D5/D6	0.758	non-DEG	reference non-DEGs
ENSG00000213303		F7/D6	0.984	non-DEG	reference non-DEGs
ENSG00000213303		M8/D6	1.125	non-DEG	reference non-DEGs
ENSG00000213304		D5/D6	0.842	non-DEG	reference non-DEGs
ENSG00000213304		F7/D6	1.174	non-DEG	reference non-DEGs
ENSG00000213304		M8/D6	1.234	non-DEG	reference non-DEGs
ENSG00000213305	HNRNPCP6	D5/D6	1.157	non-DEG	reference non-DEGs
ENSG00000213305	HNRNPCP6	F7/D6	1.052	non-DEG	reference non-DEGs
ENSG00000213305	HNRNPCP6	M8/D6	1.635	non-DEG	reference non-DEGs
ENSG00000213309	RPL9P18	D5/D6	1.109	non-DEG	reference non-DEGs
ENSG00000213309	RPL9P18	F7/D6	1.15	non-DEG	reference non-DEGs
ENSG00000213309	RPL9P18	M8/D6	0.946	non-DEG	reference non-DEGs
ENSG00000213312	RPL7AP34	F7/D6	1.531	non-DEG	reference non-DEGs
ENSG00000213316	LTC4S	D5/D6	1.269	non-DEG	reference non-DEGs
ENSG00000213316	LTC4S	F7/D6	1.267	non-DEG	reference non-DEGs
ENSG00000213316	LTC4S	M8/D6	1.41	non-DEG	reference non-DEGs
ENSG00000213326	RPS7P11	D5/D6	1.236	non-DEG	reference non-DEGs
ENSG00000213326	RPS7P11	F7/D6	1.156	non-DEG	reference non-DEGs
ENSG00000213326	RPS7P11	M8/D6	0.897	non-DEG	reference non-DEGs
ENSG00000213328		D5/D6	1.558	non-DEG	reference non-DEGs
ENSG00000213328		F7/D6	1.936	non-DEG	reference non-DEGs
ENSG00000213333	NPM1P50	D5/D6	1.065	non-DEG	reference non-DEGs
ENSG00000213333	NPM1P50	F7/D6	1.178	non-DEG	reference non-DEGs
ENSG00000213333	NPM1P50	M8/D6	0.725	non-DEG	reference non-DEGs
ENSG00000213337	ANKRD39	D5/D6	1.059	non-DEG	reference non-DEGs
ENSG00000213337	ANKRD39	F7/D6	1.086	non-DEG	reference non-DEGs
ENSG00000213337	ANKRD39	M8/D6	1.114	non-DEG	reference non-DEGs
ENSG00000213338	ATF4P1	D5/D6	0.696	non-DEG	reference non-DEGs
ENSG00000213338	ATF4P1	F7/D6	1.091	non-DEG	reference non-DEGs
ENSG00000213338	ATF4P1	M8/D6	0.617	non-DEG	reference non-DEGs
ENSG00000213339	QTRT1	D5/D6	1.093	non-DEG	reference non-DEGs
ENSG00000213339	QTRT1	F7/D6	1.05	non-DEG	reference non-DEGs
ENSG00000213339	QTRT1	M8/D6	0.74	non-DEG	reference non-DEGs
ENSG00000213341	CHUK	D5/D6	0.949	non-DEG	reference non-DEGs
ENSG00000213341	CHUK	F7/D6	0.957	non-DEG	reference non-DEGs
ENSG00000213341	CHUK	M8/D6	0.949	non-DEG	reference non-DEGs
ENSG00000213343	RPL21P18	F7/D6	1.911	non-DEG	reference non-DEGs
ENSG00000213343	RPL21P18	M8/D6	0.938	non-DEG	reference non-DEGs
ENSG00000213347	MXD3	D5/D6	1.058	non-DEG	reference non-DEGs
ENSG00000213347	MXD3	F7/D6	1.068	non-DEG	reference non-DEGs
ENSG00000213347	MXD3	M8/D6	1.271	non-DEG	reference non-DEGs
ENSG00000213352	GAPDHP44	D5/D6	1.455	non-DEG	reference non-DEGs
ENSG00000213352	GAPDHP44	F7/D6	0.581	non-DEG	reference non-DEGs
ENSG00000213352	GAPDHP44	M8/D6	0.52	non-DEG	reference non-DEGs
ENSG00000213358		F7/D6	0.704	non-DEG	reference non-DEGs
ENSG00000213358		M8/D6	0.803	non-DEG	reference non-DEGs
ENSG00000213361		D5/D6	1.214	non-DEG	reference non-DEGs
ENSG00000213361		F7/D6	0.988	non-DEG	reference non-DEGs
ENSG00000213361		M8/D6	1.147	non-DEG	reference non-DEGs
ENSG00000213362	FTH1P12	D5/D6	0.79	non-DEG	reference non-DEGs
ENSG00000213362	FTH1P12	F7/D6	1.07	non-DEG	reference non-DEGs
ENSG00000213362	FTH1P12	M8/D6	0.847	non-DEG	reference non-DEGs
ENSG00000213363	RPS3P6	D5/D6	1.657	non-DEG	reference non-DEGs
ENSG00000213363	RPS3P6	F7/D6	1.493	non-DEG	reference non-DEGs
ENSG00000213363	RPS3P6	M8/D6	1.448	non-DEG	reference non-DEGs
ENSG00000213365		D5/D6	0.568	non-DEG	reference non-DEGs
ENSG00000213365		F7/D6	1.073	non-DEG	reference non-DEGs
ENSG00000213366	GSTM2	D5/D6	1.495	non-DEG	reference non-DEGs
ENSG00000213366	GSTM2	F7/D6	1.802	non-DEG	reference non-DEGs
ENSG00000213366	GSTM2	M8/D6	1.035	non-DEG	reference non-DEGs
ENSG00000213370	RANP6	D5/D6	1.363	non-DEG	reference non-DEGs
ENSG00000213370	RANP6	F7/D6	0.964	non-DEG	reference non-DEGs
ENSG00000213370	RANP6	M8/D6	1.149	non-DEG	reference non-DEGs
ENSG00000213371	NAP1L1P3	D5/D6	1.715	non-DEG	reference non-DEGs
ENSG00000213371	NAP1L1P3	F7/D6	1.325	non-DEG	reference non-DEGs
ENSG00000213371	NAP1L1P3	M8/D6	1.241	non-DEG	reference non-DEGs
ENSG00000213380	COG8	D5/D6	1.292	non-DEG	reference non-DEGs
ENSG00000213380	COG8	F7/D6	0.921	non-DEG	reference non-DEGs
ENSG00000213380	COG8	M8/D6	0.944	non-DEG	reference non-DEGs
ENSG00000213384	EIF4E2P1	D5/D6	0.811	non-DEG	reference non-DEGs
ENSG00000213384	EIF4E2P1	F7/D6	1.267	non-DEG	reference non-DEGs
ENSG00000213384	EIF4E2P1	M8/D6	1.355	non-DEG	reference non-DEGs
ENSG00000213385		D5/D6	1.238	non-DEG	reference non-DEGs
ENSG00000213385		F7/D6	1.226	non-DEG	reference non-DEGs
ENSG00000213385		M8/D6	1.179	non-DEG	reference non-DEGs
ENSG00000213386		F7/D6	0.894	non-DEG	reference non-DEGs
ENSG00000213390	ARHGAP19	D5/D6	0.935	non-DEG	reference non-DEGs
ENSG00000213390	ARHGAP19	F7/D6	1.043	non-DEG	reference non-DEGs
ENSG00000213390	ARHGAP19	M8/D6	1.328	non-DEG	reference non-DEGs
ENSG00000213394	RPSAP46	F7/D6	1.367	non-DEG	reference non-DEGs
ENSG00000213394	RPSAP46	M8/D6	1.461	non-DEG	reference non-DEGs
ENSG00000213397	HAUS7	D5/D6	1.449	non-DEG	reference non-DEGs
ENSG00000213397	HAUS7	F7/D6	1.094	non-DEG	reference non-DEGs
ENSG00000213397	HAUS7	M8/D6	1.081	non-DEG	reference non-DEGs
ENSG00000213398	LCAT	D5/D6	0.834	non-DEG	reference non-DEGs
ENSG00000213398	LCAT	F7/D6	1.24	non-DEG	reference non-DEGs
ENSG00000213398	LCAT	M8/D6	1.271	non-DEG	reference non-DEGs
ENSG00000213399	RPS2P17	D5/D6	1.192	non-DEG	reference non-DEGs
ENSG00000213399	RPS2P17	F7/D6	1.086	non-DEG	reference non-DEGs
ENSG00000213399	RPS2P17	M8/D6	1.193	non-DEG	reference non-DEGs
ENSG00000213401	MAGEA12	M8/D6	1.209	non-DEG	reference non-DEGs
ENSG00000213402	PTPRCAP	D5/D6	1.023	non-DEG	reference non-DEGs
ENSG00000213402	PTPRCAP	F7/D6	0.779	non-DEG	reference non-DEGs
ENSG00000213402	PTPRCAP	M8/D6	1.147	non-DEG	reference non-DEGs
ENSG00000213403	CISD1P1	M8/D6	1.118	non-DEG	reference non-DEGs
ENSG00000213406	ANXA2P1	D5/D6	0.821	non-DEG	reference non-DEGs
ENSG00000213406	ANXA2P1	F7/D6	1.39	non-DEG	reference non-DEGs
ENSG00000213406	ANXA2P1	M8/D6	1.324	non-DEG	reference non-DEGs
ENSG00000213409	C1QBPP2	D5/D6	0.826	non-DEG	reference non-DEGs
ENSG00000213409	C1QBPP2	F7/D6	0.916	non-DEG	reference non-DEGs
ENSG00000213409	C1QBPP2	M8/D6	1.16	non-DEG	reference non-DEGs
ENSG00000213411	RBM22P2	D5/D6	1.042	non-DEG	reference non-DEGs
ENSG00000213411	RBM22P2	F7/D6	0.999	non-DEG	reference non-DEGs
ENSG00000213411	RBM22P2	M8/D6	1.274	non-DEG	reference non-DEGs
ENSG00000213413	PVRIG	F7/D6	1.37	non-DEG	reference non-DEGs
ENSG00000213413	PVRIG	M8/D6	1.462	non-DEG	reference non-DEGs
ENSG00000213420	GPC2	D5/D6	1.69	non-DEG	reference non-DEGs
ENSG00000213420	GPC2	F7/D6	1.589	non-DEG	reference non-DEGs
ENSG00000213430	HSPD1P1	D5/D6	1.055	non-DEG	reference non-DEGs
ENSG00000213430	HSPD1P1	F7/D6	0.919	non-DEG	reference non-DEGs
ENSG00000213430	HSPD1P1	M8/D6	0.679	non-DEG	reference non-DEGs
ENSG00000213432	RPL17P34	D5/D6	1.084	non-DEG	reference non-DEGs
ENSG00000213432	RPL17P34	F7/D6	1.046	non-DEG	reference non-DEGs
ENSG00000213432	RPL17P34	M8/D6	0.936	non-DEG	reference non-DEGs
ENSG00000213433	RPLP1P6	D5/D6	1.106	non-DEG	reference non-DEGs
ENSG00000213433	RPLP1P6	F7/D6	1.123	non-DEG	reference non-DEGs
ENSG00000213433	RPLP1P6	M8/D6	0.994	non-DEG	reference non-DEGs
ENSG00000213434	VTI1BP2	D5/D6	0.906	non-DEG	reference non-DEGs
ENSG00000213434	VTI1BP2	F7/D6	0.858	non-DEG	reference non-DEGs
ENSG00000213434	VTI1BP2	M8/D6	0.761	non-DEG	reference non-DEGs
ENSG00000213435	ATP6V0CP3	D5/D6	0.585	non-DEG	reference non-DEGs
ENSG00000213435	ATP6V0CP3	F7/D6	1.045	non-DEG	reference non-DEGs
ENSG00000213435	ATP6V0CP3	M8/D6	0.673	non-DEG	reference non-DEGs
ENSG00000213440	H2AZP1	D5/D6	1.04	non-DEG	reference non-DEGs
ENSG00000213440	H2AZP1	F7/D6	1.155	non-DEG	reference non-DEGs
ENSG00000213440	H2AZP1	M8/D6	1.016	non-DEG	reference non-DEGs
ENSG00000213442	RPL18AP3	D5/D6	1.352	non-DEG	reference non-DEGs
ENSG00000213442	RPL18AP3	F7/D6	1.068	non-DEG	reference non-DEGs
ENSG00000213442	RPL18AP3	M8/D6	0.837	non-DEG	reference non-DEGs
ENSG00000213443	NPM1P7	D5/D6	1.331	non-DEG	reference non-DEGs
ENSG00000213443	NPM1P7	F7/D6	1.045	non-DEG	reference non-DEGs
ENSG00000213443	NPM1P7	M8/D6	1.053	non-DEG	reference non-DEGs
ENSG00000213445	SIPA1	D5/D6	0.942	non-DEG	reference non-DEGs
ENSG00000213445	SIPA1	F7/D6	1.067	non-DEG	reference non-DEGs
ENSG00000213445	SIPA1	M8/D6	1.15	non-DEG	reference non-DEGs
ENSG00000213453	FTH1P3	D5/D6	1.077	non-DEG	reference non-DEGs
ENSG00000213453	FTH1P3	F7/D6	1.031	non-DEG	reference non-DEGs
ENSG00000213453	FTH1P3	M8/D6	1.095	non-DEG	reference non-DEGs
ENSG00000213462	ERV3-1	D5/D6	1.219	non-DEG	reference non-DEGs
ENSG00000213462	ERV3-1	F7/D6	0.913	non-DEG	reference non-DEGs
ENSG00000213462	ERV3-1	M8/D6	1.202	non-DEG	reference non-DEGs
ENSG00000213463	SYNJ2BP	D5/D6	1.064	non-DEG	reference non-DEGs
ENSG00000213463	SYNJ2BP	F7/D6	1.24	non-DEG	reference non-DEGs
ENSG00000213463	SYNJ2BP	M8/D6	1.027	non-DEG	reference non-DEGs
ENSG00000213465	ARL2	D5/D6	1.261	non-DEG	reference non-DEGs
ENSG00000213465	ARL2	F7/D6	0.993	non-DEG	reference non-DEGs
ENSG00000213465	ARL2	M8/D6	1.014	non-DEG	reference non-DEGs
ENSG00000213467	HMGB1P37	D5/D6	0.692	non-DEG	reference non-DEGs
ENSG00000213467	HMGB1P37	F7/D6	0.977	non-DEG	reference non-DEGs
ENSG00000213467	HMGB1P37	M8/D6	0.907	non-DEG	reference non-DEGs
ENSG00000213468	FIRRE	F7/D6	1.09	non-DEG	reference non-DEGs
ENSG00000213468	FIRRE	M8/D6	0.878	non-DEG	reference non-DEGs
ENSG00000213470		M8/D6	1.743	non-DEG	reference non-DEGs
ENSG00000213471	TTLL13P	D5/D6	0.9	non-DEG	reference non-DEGs
ENSG00000213471	TTLL13P	F7/D6	1.214	non-DEG	reference non-DEGs
ENSG00000213471	TTLL13P	M8/D6	0.955	non-DEG	reference non-DEGs
ENSG00000213484	EIF4A1P8	F7/D6	0.92	non-DEG	reference non-DEGs
ENSG00000213484	EIF4A1P8	M8/D6	0.55	non-DEG	reference non-DEGs
ENSG00000213486		D5/D6	1.723	non-DEG	reference non-DEGs
ENSG00000213486		F7/D6	1.951	non-DEG	reference non-DEGs
ENSG00000213492	NT5C3AP1	D5/D6	1.073	non-DEG	reference non-DEGs
ENSG00000213492	NT5C3AP1	F7/D6	1.216	non-DEG	reference non-DEGs
ENSG00000213492	NT5C3AP1	M8/D6	1.26	non-DEG	reference non-DEGs
ENSG00000213493	ACTN4P1	D5/D6	1.015	non-DEG	reference non-DEGs
ENSG00000213493	ACTN4P1	F7/D6	0.847	non-DEG	reference non-DEGs
ENSG00000213493	ACTN4P1	M8/D6	1.202	non-DEG	reference non-DEGs
ENSG00000213500	LAP3P2	F7/D6	0.847	non-DEG	reference non-DEGs
ENSG00000213500	LAP3P2	M8/D6	1.03	non-DEG	reference non-DEGs
ENSG00000213509	PPIAP16	D5/D6	1.114	non-DEG	reference non-DEGs
ENSG00000213509	PPIAP16	F7/D6	0.728	non-DEG	reference non-DEGs
ENSG00000213509	PPIAP16	M8/D6	0.914	non-DEG	reference non-DEGs
ENSG00000213512	GBP7	M8/D6	0.584	non-DEG	reference non-DEGs
ENSG00000213514		M8/D6	0.686	non-DEG	reference non-DEGs
ENSG00000213516	RBMXL1	D5/D6	0.854	non-DEG	reference non-DEGs
ENSG00000213516	RBMXL1	F7/D6	0.907	non-DEG	reference non-DEGs
ENSG00000213516	RBMXL1	M8/D6	0.892	non-DEG	reference non-DEGs
ENSG00000213519		F7/D6	1.752	non-DEG	reference non-DEGs
ENSG00000213519		M8/D6	0.947	non-DEG	reference non-DEGs
ENSG00000213523	SRA1	D5/D6	0.938	non-DEG	reference non-DEGs
ENSG00000213523	SRA1	F7/D6	0.887	non-DEG	reference non-DEGs
ENSG00000213523	SRA1	M8/D6	0.956	non-DEG	reference non-DEGs
ENSG00000213529	RPL32P22	D5/D6	0.753	non-DEG	reference non-DEGs
ENSG00000213529	RPL32P22	F7/D6	1.164	non-DEG	reference non-DEGs
ENSG00000213529	RPL32P22	M8/D6	1.309	non-DEG	reference non-DEGs
ENSG00000213533	STIMATE	D5/D6	0.931	non-DEG	reference non-DEGs
ENSG00000213533	STIMATE	F7/D6	1.088	non-DEG	reference non-DEGs
ENSG00000213533	STIMATE	M8/D6	0.762	non-DEG	reference non-DEGs
ENSG00000213538	KRT8P41	M8/D6	0.825	non-DEG	reference non-DEGs
ENSG00000213540	TXN2P1	D5/D6	0.842	non-DEG	reference non-DEGs
ENSG00000213540	TXN2P1	F7/D6	1.491	non-DEG	reference non-DEGs
ENSG00000213540	TXN2P1	M8/D6	1.239	non-DEG	reference non-DEGs
ENSG00000213542		D5/D6	1.107	non-DEG	reference non-DEGs
ENSG00000213542		F7/D6	1.068	non-DEG	reference non-DEGs
ENSG00000213542		M8/D6	1.168	non-DEG	reference non-DEGs
ENSG00000213543	RARRES2P2	D5/D6	0.785	non-DEG	reference non-DEGs
ENSG00000213549		D5/D6	1.419	non-DEG	reference non-DEGs
ENSG00000213549		M8/D6	1.551	non-DEG	reference non-DEGs
ENSG00000213551	DNAJC9	D5/D6	1.139	non-DEG	reference non-DEGs
ENSG00000213551	DNAJC9	F7/D6	0.959	non-DEG	reference non-DEGs
ENSG00000213551	DNAJC9	M8/D6	0.97	non-DEG	reference non-DEGs
ENSG00000213553	RPLP0P6	D5/D6	1.311	non-DEG	reference non-DEGs
ENSG00000213553	RPLP0P6	F7/D6	1.257	non-DEG	reference non-DEGs
ENSG00000213553	RPLP0P6	M8/D6	0.95	non-DEG	reference non-DEGs
ENSG00000213561		F7/D6	0.887	non-DEG	reference non-DEGs
ENSG00000213561		M8/D6	1.217	non-DEG	reference non-DEGs
ENSG00000213563	C8orf82	D5/D6	1.125	non-DEG	reference non-DEGs
ENSG00000213563	C8orf82	F7/D6	0.967	non-DEG	reference non-DEGs
ENSG00000213563	C8orf82	M8/D6	1.008	non-DEG	reference non-DEGs
ENSG00000213569	GTF3C6P2	D5/D6	1.247	non-DEG	reference non-DEGs
ENSG00000213574	LDHAP5	F7/D6	1.426	non-DEG	reference non-DEGs
ENSG00000213574	LDHAP5	M8/D6	0.77	non-DEG	reference non-DEGs
ENSG00000213578	CPLX3	F7/D6	1.613	non-DEG	reference non-DEGs
ENSG00000213585	VDAC1	D5/D6	1.09	non-DEG	reference non-DEGs
ENSG00000213585	VDAC1	F7/D6	1.086	non-DEG	reference non-DEGs
ENSG00000213585	VDAC1	M8/D6	0.903	non-DEG	reference non-DEGs
ENSG00000213588	ZBTB9	D5/D6	1.271	non-DEG	reference non-DEGs
ENSG00000213588	ZBTB9	F7/D6	1.117	non-DEG	reference non-DEGs
ENSG00000213588	ZBTB9	M8/D6	0.95	non-DEG	reference non-DEGs
ENSG00000213590		D5/D6	1.023	non-DEG	reference non-DEGs
ENSG00000213590		F7/D6	0.798	non-DEG	reference non-DEGs
ENSG00000213590		M8/D6	1.09	non-DEG	reference non-DEGs
ENSG00000213592	PPIAP42	D5/D6	0.975	non-DEG	reference non-DEGs
ENSG00000213592	PPIAP42	F7/D6	1.047	non-DEG	reference non-DEGs
ENSG00000213592	PPIAP42	M8/D6	0.955	non-DEG	reference non-DEGs
ENSG00000213593	TMX2	D5/D6	1.265	non-DEG	reference non-DEGs
ENSG00000213593	TMX2	F7/D6	0.905	non-DEG	reference non-DEGs
ENSG00000213593	TMX2	M8/D6	0.809	non-DEG	reference non-DEGs
ENSG00000213598		D5/D6	1.064	non-DEG	reference non-DEGs
ENSG00000213598		F7/D6	1.53	non-DEG	reference non-DEGs
ENSG00000213598		M8/D6	1.092	non-DEG	reference non-DEGs
ENSG00000213599	SLX1A-SULT1A3	D5/D6	1.137	non-DEG	reference non-DEGs
ENSG00000213599	SLX1A-SULT1A3	F7/D6	0.781	non-DEG	reference non-DEGs
ENSG00000213599	SLX1A-SULT1A3	M8/D6	1.005	non-DEG	reference non-DEGs
ENSG00000213600		D5/D6	0.807	non-DEG	reference non-DEGs
ENSG00000213600		F7/D6	1.219	non-DEG	reference non-DEGs
ENSG00000213600		M8/D6	1.159	non-DEG	reference non-DEGs
ENSG00000213601	KRT18P19	D5/D6	1.14	non-DEG	reference non-DEGs
ENSG00000213601	KRT18P19	F7/D6	1.322	non-DEG	reference non-DEGs
ENSG00000213601	KRT18P19	M8/D6	1.368	non-DEG	reference non-DEGs
ENSG00000213606	AKR1B10P1	M8/D6	1.302	non-DEG	reference non-DEGs
ENSG00000213608	SLC25A14P1	D5/D6	0.985	non-DEG	reference non-DEGs
ENSG00000213608	SLC25A14P1	F7/D6	1.07	non-DEG	reference non-DEGs
ENSG00000213608	SLC25A14P1	M8/D6	1.506	non-DEG	reference non-DEGs
ENSG00000213609	RPL7AP50	D5/D6	1.477	non-DEG	reference non-DEGs
ENSG00000213609	RPL7AP50	F7/D6	1.4	non-DEG	reference non-DEGs
ENSG00000213609	RPL7AP50	M8/D6	0.981	non-DEG	reference non-DEGs
ENSG00000213613	RPL11P3	D5/D6	0.557	non-DEG	reference non-DEGs
ENSG00000213613	RPL11P3	F7/D6	0.973	non-DEG	reference non-DEGs
ENSG00000213613	RPL11P3	M8/D6	1.3	non-DEG	reference non-DEGs
ENSG00000213614	HEXA	D5/D6	1.12	non-DEG	reference non-DEGs
ENSG00000213614	HEXA	F7/D6	0.972	non-DEG	reference non-DEGs
ENSG00000213614	HEXA	M8/D6	0.89	non-DEG	reference non-DEGs
ENSG00000213619	NDUFS3	D5/D6	1.018	non-DEG	reference non-DEGs
ENSG00000213619	NDUFS3	F7/D6	1.054	non-DEG	reference non-DEGs
ENSG00000213619	NDUFS3	M8/D6	0.976	non-DEG	reference non-DEGs
ENSG00000213621	RPSAP54	D5/D6	1.252	non-DEG	reference non-DEGs
ENSG00000213621	RPSAP54	F7/D6	0.709	non-DEG	reference non-DEGs
ENSG00000213621	RPSAP54	M8/D6	1.064	non-DEG	reference non-DEGs
ENSG00000213625	LEPROT	D5/D6	0.935	non-DEG	reference non-DEGs
ENSG00000213625	LEPROT	F7/D6	0.935	non-DEG	reference non-DEGs
ENSG00000213625	LEPROT	M8/D6	0.838	non-DEG	reference non-DEGs
ENSG00000213626	LBH	D5/D6	0.601	non-DEG	reference non-DEGs
ENSG00000213626	LBH	F7/D6	0.816	non-DEG	reference non-DEGs
ENSG00000213626	LBH	M8/D6	0.881	non-DEG	reference non-DEGs
ENSG00000213638	ADAT3	D5/D6	1.331	non-DEG	reference non-DEGs
ENSG00000213638	ADAT3	F7/D6	1.213	non-DEG	reference non-DEGs
ENSG00000213638	ADAT3	M8/D6	1.579	non-DEG	reference non-DEGs
ENSG00000213639	PPP1CB	D5/D6	1.043	non-DEG	reference non-DEGs
ENSG00000213639	PPP1CB	F7/D6	0.864	non-DEG	reference non-DEGs
ENSG00000213639	PPP1CB	M8/D6	0.972	non-DEG	reference non-DEGs
ENSG00000213641	RPL7AP4	D5/D6	1.069	non-DEG	reference non-DEGs
ENSG00000213641	RPL7AP4	F7/D6	1.003	non-DEG	reference non-DEGs
ENSG00000213641	RPL7AP4	M8/D6	1.265	non-DEG	reference non-DEGs
ENSG00000213648	SULT1A4	D5/D6	1.073	non-DEG	reference non-DEGs
ENSG00000213648	SULT1A4	F7/D6	0.766	non-DEG	reference non-DEGs
ENSG00000213648	SULT1A4	M8/D6	1.048	non-DEG	reference non-DEGs
ENSG00000213654	GPSM3	D5/D6	0.74	non-DEG	reference non-DEGs
ENSG00000213654	GPSM3	F7/D6	0.998	non-DEG	reference non-DEGs
ENSG00000213654	GPSM3	M8/D6	1.031	non-DEG	reference non-DEGs
ENSG00000213658	LAT	D5/D6	0.894	non-DEG	reference non-DEGs
ENSG00000213658	LAT	F7/D6	0.855	non-DEG	reference non-DEGs
ENSG00000213658	LAT	M8/D6	1.102	non-DEG	reference non-DEGs
ENSG00000213663		D5/D6	0.708	non-DEG	reference non-DEGs
ENSG00000213663		F7/D6	0.674	non-DEG	reference non-DEGs
ENSG00000213663		M8/D6	0.909	non-DEG	reference non-DEGs
ENSG00000213667	PGGT1BP1	D5/D6	0.828	non-DEG	reference non-DEGs
ENSG00000213667	PGGT1BP1	F7/D6	1.412	non-DEG	reference non-DEGs
ENSG00000213667	PGGT1BP1	M8/D6	1.148	non-DEG	reference non-DEGs
ENSG00000213669		D5/D6	1.216	non-DEG	reference non-DEGs
ENSG00000213669		F7/D6	0.583	non-DEG	reference non-DEGs
ENSG00000213669		M8/D6	1.181	non-DEG	reference non-DEGs
ENSG00000213671	OLA1P2	F7/D6	1.444	non-DEG	reference non-DEGs
ENSG00000213672	NCKIPSD	D5/D6	0.89	non-DEG	reference non-DEGs
ENSG00000213672	NCKIPSD	F7/D6	1.128	non-DEG	reference non-DEGs
ENSG00000213672	NCKIPSD	M8/D6	1.085	non-DEG	reference non-DEGs
ENSG00000213676	ATF6B	D5/D6	0.931	non-DEG	reference non-DEGs
ENSG00000213676	ATF6B	F7/D6	0.882	non-DEG	reference non-DEGs
ENSG00000213676	ATF6B	M8/D6	0.854	non-DEG	reference non-DEGs
ENSG00000213683		D5/D6	0.736	non-DEG	reference non-DEGs
ENSG00000213683		F7/D6	1.286	non-DEG	reference non-DEGs
ENSG00000213683		M8/D6	0.94	non-DEG	reference non-DEGs
ENSG00000213689	TREX1	D5/D6	1.01	non-DEG	reference non-DEGs
ENSG00000213689	TREX1	F7/D6	1.024	non-DEG	reference non-DEGs
ENSG00000213689	TREX1	M8/D6	0.841	non-DEG	reference non-DEGs
ENSG00000213693	SEC14L1P1	D5/D6	1.003	non-DEG	reference non-DEGs
ENSG00000213693	SEC14L1P1	F7/D6	1.109	non-DEG	reference non-DEGs
ENSG00000213693	SEC14L1P1	M8/D6	1.031	non-DEG	reference non-DEGs
ENSG00000213694	S1PR3	D5/D6	0.994	non-DEG	reference non-DEGs
ENSG00000213694	S1PR3	F7/D6	0.813	non-DEG	reference non-DEGs
ENSG00000213694	S1PR3	M8/D6	1.245	non-DEG	reference non-DEGs
ENSG00000213695	RPS7P14	D5/D6	1.372	non-DEG	reference non-DEGs
ENSG00000213697	CTBP2P6	D5/D6	0.676	non-DEG	reference non-DEGs
ENSG00000213697	CTBP2P6	F7/D6	0.521	non-DEG	reference non-DEGs
ENSG00000213699	SLC35F6	D5/D6	1.054	non-DEG	reference non-DEGs
ENSG00000213699	SLC35F6	F7/D6	1.033	non-DEG	reference non-DEGs
ENSG00000213699	SLC35F6	M8/D6	1.054	non-DEG	reference non-DEGs
ENSG00000213700	RPL17P50	D5/D6	0.771	non-DEG	reference non-DEGs
ENSG00000213700	RPL17P50	F7/D6	1.054	non-DEG	reference non-DEGs
ENSG00000213700	RPL17P50	M8/D6	0.944	non-DEG	reference non-DEGs
ENSG00000213701	SETP22	D5/D6	1.029	non-DEG	reference non-DEGs
ENSG00000213701	SETP22	F7/D6	0.784	non-DEG	reference non-DEGs
ENSG00000213701	SETP22	M8/D6	1.565	non-DEG	reference non-DEGs
ENSG00000213703		D5/D6	1.06	non-DEG	reference non-DEGs
ENSG00000213703		F7/D6	1.386	non-DEG	reference non-DEGs
ENSG00000213703		M8/D6	1.405	non-DEG	reference non-DEGs
ENSG00000213706	RHOG2P	D5/D6	1.569	non-DEG	reference non-DEGs
ENSG00000213706	RHOG2P	F7/D6	1.248	non-DEG	reference non-DEGs
ENSG00000213706	RHOG2P	M8/D6	1.312	non-DEG	reference non-DEGs
ENSG00000213707	HMGB1P10	D5/D6	1.051	non-DEG	reference non-DEGs
ENSG00000213707	HMGB1P10	F7/D6	1.125	non-DEG	reference non-DEGs
ENSG00000213707	HMGB1P10	M8/D6	1.103	non-DEG	reference non-DEGs
ENSG00000213711	PHBP7	F7/D6	0.995	non-DEG	reference non-DEGs
ENSG00000213713	PIGCP1	D5/D6	0.924	non-DEG	reference non-DEGs
ENSG00000213713	PIGCP1	F7/D6	0.86	non-DEG	reference non-DEGs
ENSG00000213713	PIGCP1	M8/D6	1.147	non-DEG	reference non-DEGs
ENSG00000213714	FAM209B	F7/D6	1.017	non-DEG	reference non-DEGs
ENSG00000213714	FAM209B	M8/D6	1.122	non-DEG	reference non-DEGs
ENSG00000213716	FABP5P5	D5/D6	0.717	non-DEG	reference non-DEGs
ENSG00000213716	FABP5P5	F7/D6	1.138	non-DEG	reference non-DEGs
ENSG00000213716	FABP5P5	M8/D6	0.796	non-DEG	reference non-DEGs
ENSG00000213719	CLIC1	D5/D6	0.866	non-DEG	reference non-DEGs
ENSG00000213719	CLIC1	F7/D6	0.936	non-DEG	reference non-DEGs
ENSG00000213719	CLIC1	M8/D6	1.041	non-DEG	reference non-DEGs
ENSG00000213722	DDAH2	D5/D6	0.73	non-DEG	reference non-DEGs
ENSG00000213722	DDAH2	F7/D6	0.991	non-DEG	reference non-DEGs
ENSG00000213722	DDAH2	M8/D6	1.254	non-DEG	reference non-DEGs
ENSG00000213731	RAB5CP1	D5/D6	1.205	non-DEG	reference non-DEGs
ENSG00000213731	RAB5CP1	F7/D6	1.08	non-DEG	reference non-DEGs
ENSG00000213731	RAB5CP1	M8/D6	0.975	non-DEG	reference non-DEGs
ENSG00000213735	ANAPC10P1	D5/D6	0.973	non-DEG	reference non-DEGs
ENSG00000213735	ANAPC10P1	F7/D6	0.86	non-DEG	reference non-DEGs
ENSG00000213735	ANAPC10P1	M8/D6	0.996	non-DEG	reference non-DEGs
ENSG00000213736	BRI3P2	D5/D6	0.877	non-DEG	reference non-DEGs
ENSG00000213736	BRI3P2	F7/D6	1.141	non-DEG	reference non-DEGs
ENSG00000213736	BRI3P2	M8/D6	0.848	non-DEG	reference non-DEGs
ENSG00000213740	SERBP1P1	D5/D6	1.198	non-DEG	reference non-DEGs
ENSG00000213740	SERBP1P1	F7/D6	0.818	non-DEG	reference non-DEGs
ENSG00000213740	SERBP1P1	M8/D6	0.856	non-DEG	reference non-DEGs
ENSG00000213741	RPS29	D5/D6	1.335	non-DEG	reference non-DEGs
ENSG00000213741	RPS29	F7/D6	1.106	non-DEG	reference non-DEGs
ENSG00000213741	RPS29	M8/D6	1.081	non-DEG	reference non-DEGs
ENSG00000213742	ZNF337-AS1	D5/D6	1.396	non-DEG	reference non-DEGs
ENSG00000213742	ZNF337-AS1	F7/D6	1.205	non-DEG	reference non-DEGs
ENSG00000213742	ZNF337-AS1	M8/D6	1	non-DEG	reference non-DEGs
ENSG00000213744	RPS10P14	D5/D6	0.825	non-DEG	reference non-DEGs
ENSG00000213744	RPS10P14	F7/D6	0.861	non-DEG	reference non-DEGs
ENSG00000213744	RPS10P14	M8/D6	1.534	non-DEG	reference non-DEGs
ENSG00000213750		F7/D6	1.091	non-DEG	reference non-DEGs
ENSG00000213753	CENPBD2P	D5/D6	1.175	non-DEG	reference non-DEGs
ENSG00000213753	CENPBD2P	F7/D6	0.944	non-DEG	reference non-DEGs
ENSG00000213753	CENPBD2P	M8/D6	1.001	non-DEG	reference non-DEGs
ENSG00000213754	KPNA4P1	D5/D6	0.943	non-DEG	reference non-DEGs
ENSG00000213754	KPNA4P1	F7/D6	0.877	non-DEG	reference non-DEGs
ENSG00000213754	KPNA4P1	M8/D6	1.384	non-DEG	reference non-DEGs
ENSG00000213755		F7/D6	1.634	non-DEG	reference non-DEGs
ENSG00000213757	RPS3AP20	D5/D6	0.875	non-DEG	reference non-DEGs
ENSG00000213757	RPS3AP20	F7/D6	0.995	non-DEG	reference non-DEGs
ENSG00000213757	RPS3AP20	M8/D6	0.774	non-DEG	reference non-DEGs
ENSG00000213760	ATP6V1G2	D5/D6	0.815	non-DEG	reference non-DEGs
ENSG00000213760	ATP6V1G2	F7/D6	1.174	non-DEG	reference non-DEGs
ENSG00000213760	ATP6V1G2	M8/D6	1.148	non-DEG	reference non-DEGs
ENSG00000213761	MT1P1	D5/D6	0.868	non-DEG	reference non-DEGs
ENSG00000213761	MT1P1	F7/D6	0.693	non-DEG	reference non-DEGs
ENSG00000213761	MT1P1	M8/D6	1.173	non-DEG	reference non-DEGs
ENSG00000213762	ZNF134	D5/D6	0.899	non-DEG	reference non-DEGs
ENSG00000213762	ZNF134	F7/D6	0.821	non-DEG	reference non-DEGs
ENSG00000213762	ZNF134	M8/D6	1.144	non-DEG	reference non-DEGs
ENSG00000213763	ACTBP2	D5/D6	1.11	non-DEG	reference non-DEGs
ENSG00000213763	ACTBP2	F7/D6	1.405	non-DEG	reference non-DEGs
ENSG00000213763	ACTBP2	M8/D6	1.191	non-DEG	reference non-DEGs
ENSG00000213772	EIF1P7	D5/D6	0.802	non-DEG	reference non-DEGs
ENSG00000213772	EIF1P7	F7/D6	0.991	non-DEG	reference non-DEGs
ENSG00000213772	EIF1P7	M8/D6	0.947	non-DEG	reference non-DEGs
ENSG00000213777		D5/D6	1.005	non-DEG	reference non-DEGs
ENSG00000213777		F7/D6	1.106	non-DEG	reference non-DEGs
ENSG00000213777		M8/D6	1.139	non-DEG	reference non-DEGs
ENSG00000213779		D5/D6	0.791	non-DEG	reference non-DEGs
ENSG00000213779		F7/D6	1.361	non-DEG	reference non-DEGs
ENSG00000213779		M8/D6	1.034	non-DEG	reference non-DEGs
ENSG00000213780	GTF2H4	D5/D6	1.08	non-DEG	reference non-DEGs
ENSG00000213780	GTF2H4	F7/D6	0.889	non-DEG	reference non-DEGs
ENSG00000213780	GTF2H4	M8/D6	0.89	non-DEG	reference non-DEGs
ENSG00000213781	PSMC1P2	D5/D6	0.546	non-DEG	reference non-DEGs
ENSG00000213781	PSMC1P2	F7/D6	0.544	non-DEG	reference non-DEGs
ENSG00000213781	PSMC1P2	M8/D6	0.657	non-DEG	reference non-DEGs
ENSG00000213782	DDX47	D5/D6	1.059	non-DEG	reference non-DEGs
ENSG00000213782	DDX47	F7/D6	0.969	non-DEG	reference non-DEGs
ENSG00000213782	DDX47	M8/D6	0.707	non-DEG	reference non-DEGs
ENSG00000213790	OLA1P1	D5/D6	0.928	non-DEG	reference non-DEGs
ENSG00000213790	OLA1P1	F7/D6	1.11	non-DEG	reference non-DEGs
ENSG00000213790	OLA1P1	M8/D6	1.136	non-DEG	reference non-DEGs
ENSG00000213793	ZNF888	D5/D6	0.892	non-DEG	reference non-DEGs
ENSG00000213793	ZNF888	F7/D6	0.791	non-DEG	reference non-DEGs
ENSG00000213793	ZNF888	M8/D6	1.05	non-DEG	reference non-DEGs
ENSG00000213799	ZNF845	D5/D6	0.878	non-DEG	reference non-DEGs
ENSG00000213799	ZNF845	F7/D6	0.84	non-DEG	reference non-DEGs
ENSG00000213799	ZNF845	M8/D6	0.914	non-DEG	reference non-DEGs
ENSG00000213801	ZNF321P	D5/D6	0.861	non-DEG	reference non-DEGs
ENSG00000213801	ZNF321P	F7/D6	0.887	non-DEG	reference non-DEGs
ENSG00000213801	ZNF321P	M8/D6	1.108	non-DEG	reference non-DEGs
ENSG00000213809	KLRK1	F7/D6	1.201	non-DEG	reference non-DEGs
ENSG00000213830	CFL1P5	D5/D6	0.883	non-DEG	reference non-DEGs
ENSG00000213830	CFL1P5	F7/D6	1.61	non-DEG	reference non-DEGs
ENSG00000213830	CFL1P5	M8/D6	1.121	non-DEG	reference non-DEGs
ENSG00000213839	TMX2P1	D5/D6	0.97	non-DEG	reference non-DEGs
ENSG00000213839	TMX2P1	F7/D6	0.911	non-DEG	reference non-DEGs
ENSG00000213839	TMX2P1	M8/D6	0.853	non-DEG	reference non-DEGs
ENSG00000213842	SUGT1P2	D5/D6	0.935	non-DEG	reference non-DEGs
ENSG00000213842	SUGT1P2	F7/D6	1.109	non-DEG	reference non-DEGs
ENSG00000213842	SUGT1P2	M8/D6	0.836	non-DEG	reference non-DEGs
ENSG00000213846	NA	D5/D6	0.614	non-DEG	reference non-DEGs
ENSG00000213846	NA	F7/D6	1.551	non-DEG	reference non-DEGs
ENSG00000213846	NA	M8/D6	0.584	non-DEG	reference non-DEGs
ENSG00000213849		F7/D6	1.682	non-DEG	reference non-DEGs
ENSG00000213849		M8/D6	1.392	non-DEG	reference non-DEGs
ENSG00000213853	EMP2	D5/D6	0.742	non-DEG	reference non-DEGs
ENSG00000213853	EMP2	M8/D6	1.548	non-DEG	reference non-DEGs
ENSG00000213854	CNN2P6	D5/D6	0.959	non-DEG	reference non-DEGs
ENSG00000213854	CNN2P6	M8/D6	0.887	non-DEG	reference non-DEGs
ENSG00000213856	VDAC1P2	D5/D6	0.732	non-DEG	reference non-DEGs
ENSG00000213856	VDAC1P2	F7/D6	0.846	non-DEG	reference non-DEGs
ENSG00000213856	VDAC1P2	M8/D6	0.754	non-DEG	reference non-DEGs
ENSG00000213857	ACTBP15	D5/D6	1.075	non-DEG	reference non-DEGs
ENSG00000213857	ACTBP15	F7/D6	1.138	non-DEG	reference non-DEGs
ENSG00000213857	ACTBP15	M8/D6	0.753	non-DEG	reference non-DEGs
ENSG00000213859	KCTD11	D5/D6	1.032	non-DEG	reference non-DEGs
ENSG00000213859	KCTD11	F7/D6	1.068	non-DEG	reference non-DEGs
ENSG00000213859	KCTD11	M8/D6	1.008	non-DEG	reference non-DEGs
ENSG00000213860	RPL21P75	D5/D6	1.247	non-DEG	reference non-DEGs
ENSG00000213860	RPL21P75	F7/D6	1.132	non-DEG	reference non-DEGs
ENSG00000213860	RPL21P75	M8/D6	0.946	non-DEG	reference non-DEGs
ENSG00000213862		D5/D6	1.44	non-DEG	reference non-DEGs
ENSG00000213862		F7/D6	1.265	non-DEG	reference non-DEGs
ENSG00000213862		M8/D6	1.087	non-DEG	reference non-DEGs
ENSG00000213864	EEF1B2P2	D5/D6	1.686	non-DEG	reference non-DEGs
ENSG00000213864	EEF1B2P2	F7/D6	1.262	non-DEG	reference non-DEGs
ENSG00000213864	EEF1B2P2	M8/D6	0.805	non-DEG	reference non-DEGs
ENSG00000213865	NA	D5/D6	1.206	non-DEG	reference non-DEGs
ENSG00000213865	NA	F7/D6	1.141	non-DEG	reference non-DEGs
ENSG00000213865	NA	M8/D6	1.354	non-DEG	reference non-DEGs
ENSG00000213866	YBX1P10	D5/D6	1.423	non-DEG	reference non-DEGs
ENSG00000213866	YBX1P10	F7/D6	1.089	non-DEG	reference non-DEGs
ENSG00000213866	YBX1P10	M8/D6	1.001	non-DEG	reference non-DEGs
ENSG00000213871	TAF9BP1	D5/D6	0.845	non-DEG	reference non-DEGs
ENSG00000213871	TAF9BP1	F7/D6	1.246	non-DEG	reference non-DEGs
ENSG00000213871	TAF9BP1	M8/D6	0.956	non-DEG	reference non-DEGs
ENSG00000213872	RPL32P11	D5/D6	0.744	non-DEG	reference non-DEGs
ENSG00000213872	RPL32P11	F7/D6	1.217	non-DEG	reference non-DEGs
ENSG00000213872	RPL32P11	M8/D6	0.959	non-DEG	reference non-DEGs
ENSG00000213881	NPM1P6	D5/D6	0.943	non-DEG	reference non-DEGs
ENSG00000213881	NPM1P6	F7/D6	1.065	non-DEG	reference non-DEGs
ENSG00000213885	RPL13AP7	D5/D6	0.728	non-DEG	reference non-DEGs
ENSG00000213885	RPL13AP7	F7/D6	1.19	non-DEG	reference non-DEGs
ENSG00000213885	RPL13AP7	M8/D6	0.896	non-DEG	reference non-DEGs
ENSG00000213886	UBD	F7/D6	0.848	non-DEG	reference non-DEGs
ENSG00000213888	LINC01521	D5/D6	1.513	non-DEG	reference non-DEGs
ENSG00000213888	LINC01521	F7/D6	1.239	non-DEG	reference non-DEGs
ENSG00000213888	LINC01521	M8/D6	1.116	non-DEG	reference non-DEGs
ENSG00000213889	PPM1N	D5/D6	1.364	non-DEG	reference non-DEGs
ENSG00000213889	PPM1N	F7/D6	1.186	non-DEG	reference non-DEGs
ENSG00000213889	PPM1N	M8/D6	1.536	non-DEG	reference non-DEGs
ENSG00000213891	RPL3P6	D5/D6	0.738	non-DEG	reference non-DEGs
ENSG00000213891	RPL3P6	F7/D6	1.044	non-DEG	reference non-DEGs
ENSG00000213891	RPL3P6	M8/D6	0.863	non-DEG	reference non-DEGs
ENSG00000213892	CEACAM16	M8/D6	1.018	non-DEG	reference non-DEGs
ENSG00000213896		M8/D6	1.069	non-DEG	reference non-DEGs
ENSG00000213901	SLC23A3	D5/D6	1.012	non-DEG	reference non-DEGs
ENSG00000213901	SLC23A3	F7/D6	1.161	non-DEG	reference non-DEGs
ENSG00000213901	SLC23A3	M8/D6	0.988	non-DEG	reference non-DEGs
ENSG00000213903	LTB4R	D5/D6	1.42	non-DEG	reference non-DEGs
ENSG00000213903	LTB4R	F7/D6	1.43	non-DEG	reference non-DEGs
ENSG00000213903	LTB4R	M8/D6	1.405	non-DEG	reference non-DEGs
ENSG00000213904	LIPE-AS1	D5/D6	0.834	non-DEG	reference non-DEGs
ENSG00000213904	LIPE-AS1	F7/D6	1.22	non-DEG	reference non-DEGs
ENSG00000213904	LIPE-AS1	M8/D6	1.023	non-DEG	reference non-DEGs
ENSG00000213906	LTB4R2	D5/D6	1.373	non-DEG	reference non-DEGs
ENSG00000213906	LTB4R2	F7/D6	1.354	non-DEG	reference non-DEGs
ENSG00000213906	LTB4R2	M8/D6	1.224	non-DEG	reference non-DEGs
ENSG00000213917	RPL5P8	M8/D6	1.715	non-DEG	reference non-DEGs
ENSG00000213918	DNASE1	D5/D6	1.036	non-DEG	reference non-DEGs
ENSG00000213918	DNASE1	F7/D6	0.949	non-DEG	reference non-DEGs
ENSG00000213918	DNASE1	M8/D6	1.135	non-DEG	reference non-DEGs
ENSG00000213920	MDP1	D5/D6	0.796	non-DEG	reference non-DEGs
ENSG00000213920	MDP1	F7/D6	0.946	non-DEG	reference non-DEGs
ENSG00000213920	MDP1	M8/D6	0.981	non-DEG	reference non-DEGs
ENSG00000213923	CSNK1E	D5/D6	1.351	non-DEG	reference non-DEGs
ENSG00000213923	CSNK1E	F7/D6	1.258	non-DEG	reference non-DEGs
ENSG00000213923	CSNK1E	M8/D6	0.89	non-DEG	reference non-DEGs
ENSG00000213927	CCL27	D5/D6	0.864	non-DEG	reference non-DEGs
ENSG00000213927	CCL27	F7/D6	1.419	non-DEG	reference non-DEGs
ENSG00000213927	CCL27	M8/D6	1.692	non-DEG	reference non-DEGs
ENSG00000213928	IRF9	D5/D6	0.928	non-DEG	reference non-DEGs
ENSG00000213928	IRF9	F7/D6	0.883	non-DEG	reference non-DEGs
ENSG00000213928	IRF9	M8/D6	0.939	non-DEG	reference non-DEGs
ENSG00000213930	GALT	D5/D6	1.047	non-DEG	reference non-DEGs
ENSG00000213930	GALT	F7/D6	1.084	non-DEG	reference non-DEGs
ENSG00000213930	GALT	M8/D6	0.901	non-DEG	reference non-DEGs
ENSG00000213931	HBE1	D5/D6	1.173	non-DEG	reference non-DEGs
ENSG00000213931	HBE1	F7/D6	1.289	non-DEG	reference non-DEGs
ENSG00000213931	HBE1	M8/D6	1.356	non-DEG	reference non-DEGs
ENSG00000213934	HBG1	D5/D6	1.137	non-DEG	reference non-DEGs
ENSG00000213934	HBG1	F7/D6	1.337	non-DEG	reference non-DEGs
ENSG00000213934	HBG1	M8/D6	1.553	non-DEG	reference non-DEGs
ENSG00000213938	SEPHS1P6	F7/D6	0.928	non-DEG	reference non-DEGs
ENSG00000213939		D5/D6	1.412	non-DEG	reference non-DEGs
ENSG00000213939		F7/D6	1.305	non-DEG	reference non-DEGs
ENSG00000213939		M8/D6	1.105	non-DEG	reference non-DEGs
ENSG00000213942		F7/D6	1.13	non-DEG	reference non-DEGs
ENSG00000213942		M8/D6	1.366	non-DEG	reference non-DEGs
ENSG00000213949	ITGA1	F7/D6	1.494	non-DEG	reference non-DEGs
ENSG00000213949	ITGA1	M8/D6	0.654	non-DEG	reference non-DEGs
ENSG00000213950	RPS10P2	D5/D6	1.211	non-DEG	reference non-DEGs
ENSG00000213950	RPS10P2	F7/D6	1.39	non-DEG	reference non-DEGs
ENSG00000213950	RPS10P2	M8/D6	0.992	non-DEG	reference non-DEGs
ENSG00000213963		D5/D6	0.943	non-DEG	reference non-DEGs
ENSG00000213963		F7/D6	0.856	non-DEG	reference non-DEGs
ENSG00000213963		M8/D6	0.976	non-DEG	reference non-DEGs
ENSG00000213965	NUDT19	D5/D6	1.15	non-DEG	reference non-DEGs
ENSG00000213965	NUDT19	F7/D6	1.083	non-DEG	reference non-DEGs
ENSG00000213965	NUDT19	M8/D6	0.806	non-DEG	reference non-DEGs
ENSG00000213967	ZNF726	D5/D6	0.857	non-DEG	reference non-DEGs
ENSG00000213967	ZNF726	F7/D6	0.88	non-DEG	reference non-DEGs
ENSG00000213967	ZNF726	M8/D6	1.432	non-DEG	reference non-DEGs
ENSG00000213970		D5/D6	1.082	non-DEG	reference non-DEGs
ENSG00000213970		F7/D6	1.045	non-DEG	reference non-DEGs
ENSG00000213970		M8/D6	1.002	non-DEG	reference non-DEGs
ENSG00000213973	ZNF99	F7/D6	1.154	non-DEG	reference non-DEGs
ENSG00000213973	ZNF99	M8/D6	0.851	non-DEG	reference non-DEGs
ENSG00000213976		D5/D6	1.153	non-DEG	reference non-DEGs
ENSG00000213976		M8/D6	0.832	non-DEG	reference non-DEGs
ENSG00000213977	TAX1BP3	D5/D6	0.855	non-DEG	reference non-DEGs
ENSG00000213977	TAX1BP3	F7/D6	1.099	non-DEG	reference non-DEGs
ENSG00000213977	TAX1BP3	M8/D6	1.329	non-DEG	reference non-DEGs
ENSG00000213981		M8/D6	1.037	non-DEG	reference non-DEGs
ENSG00000213983	AP1G2	D5/D6	0.95	non-DEG	reference non-DEGs
ENSG00000213983	AP1G2	F7/D6	0.924	non-DEG	reference non-DEGs
ENSG00000213983	AP1G2	M8/D6	0.903	non-DEG	reference non-DEGs
ENSG00000213985		D5/D6	0.989	non-DEG	reference non-DEGs
ENSG00000213985		F7/D6	0.77	non-DEG	reference non-DEGs
ENSG00000213985		M8/D6	0.993	non-DEG	reference non-DEGs
ENSG00000213987		D5/D6	1.1	non-DEG	reference non-DEGs
ENSG00000213988	ZNF90	D5/D6	0.596	non-DEG	reference non-DEGs
ENSG00000213994		D5/D6	1.143	non-DEG	reference non-DEGs
ENSG00000213994		F7/D6	1.149	non-DEG	reference non-DEGs
ENSG00000213994		M8/D6	1.259	non-DEG	reference non-DEGs
ENSG00000213995	NAXD	D5/D6	0.88	non-DEG	reference non-DEGs
ENSG00000213995	NAXD	F7/D6	0.889	non-DEG	reference non-DEGs
ENSG00000213995	NAXD	M8/D6	0.993	non-DEG	reference non-DEGs
ENSG00000213997	PGAM1P7	D5/D6	0.694	non-DEG	reference non-DEGs
ENSG00000213997	PGAM1P7	M8/D6	1.138	non-DEG	reference non-DEGs
ENSG00000213999	MEF2B	D5/D6	1.031	non-DEG	reference non-DEGs
ENSG00000213999	MEF2B	F7/D6	0.637	non-DEG	reference non-DEGs
ENSG00000213999	MEF2B	M8/D6	1.071	non-DEG	reference non-DEGs
ENSG00000214013	GANC	D5/D6	0.946	non-DEG	reference non-DEGs
ENSG00000214013	GANC	F7/D6	1.006	non-DEG	reference non-DEGs
ENSG00000214013	GANC	M8/D6	1.057	non-DEG	reference non-DEGs
ENSG00000214016	RPSAP61	D5/D6	1.387	non-DEG	reference non-DEGs
ENSG00000214016	RPSAP61	F7/D6	1.092	non-DEG	reference non-DEGs
ENSG00000214016	RPSAP61	M8/D6	1.009	non-DEG	reference non-DEGs
ENSG00000214019	RBM39P1	D5/D6	1.044	non-DEG	reference non-DEGs
ENSG00000214019	RBM39P1	F7/D6	0.859	non-DEG	reference non-DEGs
ENSG00000214019	RBM39P1	M8/D6	0.756	non-DEG	reference non-DEGs
ENSG00000214021	TTLL3	D5/D6	1.123	non-DEG	reference non-DEGs
ENSG00000214021	TTLL3	F7/D6	1.293	non-DEG	reference non-DEGs
ENSG00000214021	TTLL3	M8/D6	1.464	non-DEG	reference non-DEGs
ENSG00000214022	REPIN1	D5/D6	1.011	non-DEG	reference non-DEGs
ENSG00000214022	REPIN1	F7/D6	0.878	non-DEG	reference non-DEGs
ENSG00000214022	REPIN1	M8/D6	1.007	non-DEG	reference non-DEGs
ENSG00000214026	MRPL23	D5/D6	1.26	non-DEG	reference non-DEGs
ENSG00000214026	MRPL23	F7/D6	1.24	non-DEG	reference non-DEGs
ENSG00000214026	MRPL23	M8/D6	1.148	non-DEG	reference non-DEGs
ENSG00000214027	ARPC3P5	F7/D6	1.62	non-DEG	reference non-DEGs
ENSG00000214029	ZNF891	D5/D6	1.328	non-DEG	reference non-DEGs
ENSG00000214029	ZNF891	F7/D6	0.934	non-DEG	reference non-DEGs
ENSG00000214029	ZNF891	M8/D6	1.072	non-DEG	reference non-DEGs
ENSG00000214041	PGAM1P4	D5/D6	0.577	non-DEG	reference non-DEGs
ENSG00000214041	PGAM1P4	F7/D6	1.068	non-DEG	reference non-DEGs
ENSG00000214041	PGAM1P4	M8/D6	0.745	non-DEG	reference non-DEGs
ENSG00000214046	SMIM7	D5/D6	0.966	non-DEG	reference non-DEGs
ENSG00000214046	SMIM7	F7/D6	0.949	non-DEG	reference non-DEGs
ENSG00000214046	SMIM7	M8/D6	0.896	non-DEG	reference non-DEGs
ENSG00000214049	UCA1	F7/D6	0.877	non-DEG	reference non-DEGs
ENSG00000214049	UCA1	M8/D6	1.017	non-DEG	reference non-DEGs
ENSG00000214050	FBXO16	D5/D6	1.152	non-DEG	reference non-DEGs
ENSG00000214050	FBXO16	M8/D6	1.621	non-DEG	reference non-DEGs
ENSG00000214062	RPL7P17	D5/D6	1.643	non-DEG	reference non-DEGs
ENSG00000214062	RPL7P17	F7/D6	1.243	non-DEG	reference non-DEGs
ENSG00000214062	RPL7P17	M8/D6	1.98	non-DEG	reference non-DEGs
ENSG00000214063	TSPAN4	D5/D6	1.017	non-DEG	reference non-DEGs
ENSG00000214063	TSPAN4	F7/D6	1.18	non-DEG	reference non-DEGs
ENSG00000214063	TSPAN4	M8/D6	1.175	non-DEG	reference non-DEGs
ENSG00000214067		D5/D6	1.012	non-DEG	reference non-DEGs
ENSG00000214067		M8/D6	1.701	non-DEG	reference non-DEGs
ENSG00000214070	MANEALP1	D5/D6	1.255	non-DEG	reference non-DEGs
ENSG00000214070	MANEALP1	F7/D6	0.944	non-DEG	reference non-DEGs
ENSG00000214070	MANEALP1	M8/D6	0.766	non-DEG	reference non-DEGs
ENSG00000214078	CPNE1	D5/D6	0.951	non-DEG	reference non-DEGs
ENSG00000214078	CPNE1	F7/D6	0.995	non-DEG	reference non-DEGs
ENSG00000214078	CPNE1	M8/D6	1.075	non-DEG	reference non-DEGs
ENSG00000214087	ARL16	D5/D6	0.993	non-DEG	reference non-DEGs
ENSG00000214087	ARL16	F7/D6	0.983	non-DEG	reference non-DEGs
ENSG00000214087	ARL16	M8/D6	1.015	non-DEG	reference non-DEGs
ENSG00000214093		D5/D6	0.754	non-DEG	reference non-DEGs
ENSG00000214093		F7/D6	1.067	non-DEG	reference non-DEGs
ENSG00000214093		M8/D6	1.262	non-DEG	reference non-DEGs
ENSG00000214097	SMCO1	D5/D6	0.845	non-DEG	reference non-DEGs
ENSG00000214097	SMCO1	F7/D6	0.873	non-DEG	reference non-DEGs
ENSG00000214102	WEE2	D5/D6	0.86	non-DEG	reference non-DEGs
ENSG00000214106	PAXIP1-AS2	D5/D6	1.04	non-DEG	reference non-DEGs
ENSG00000214106	PAXIP1-AS2	F7/D6	0.927	non-DEG	reference non-DEGs
ENSG00000214106	PAXIP1-AS2	M8/D6	0.872	non-DEG	reference non-DEGs
ENSG00000214107	MAGEB1	M8/D6	0.973	non-DEG	reference non-DEGs
ENSG00000214110	LDHAP4	D5/D6	0.811	non-DEG	reference non-DEGs
ENSG00000214110	LDHAP4	F7/D6	1.195	non-DEG	reference non-DEGs
ENSG00000214113	LYRM4	F7/D6	1.109	non-DEG	reference non-DEGs
ENSG00000214113	LYRM4	M8/D6	1.038	non-DEG	reference non-DEGs
ENSG00000214114	MYCBP	D5/D6	0.9	non-DEG	reference non-DEGs
ENSG00000214114	MYCBP	F7/D6	0.988	non-DEG	reference non-DEGs
ENSG00000214114	MYCBP	M8/D6	0.943	non-DEG	reference non-DEGs
ENSG00000214124	SNRPEP9	D5/D6	0.91	non-DEG	reference non-DEGs
ENSG00000214124	SNRPEP9	F7/D6	1.417	non-DEG	reference non-DEGs
ENSG00000214124	SNRPEP9	M8/D6	1.041	non-DEG	reference non-DEGs
ENSG00000214132		D5/D6	0.954	non-DEG	reference non-DEGs
ENSG00000214132		F7/D6	0.901	non-DEG	reference non-DEGs
ENSG00000214132		M8/D6	1.002	non-DEG	reference non-DEGs
ENSG00000214135	SDHAP4	D5/D6	0.956	non-DEG	reference non-DEGs
ENSG00000214135	SDHAP4	F7/D6	1.092	non-DEG	reference non-DEGs
ENSG00000214135	SDHAP4	M8/D6	1.164	non-DEG	reference non-DEGs
ENSG00000214140	PRCD	D5/D6	0.847	non-DEG	reference non-DEGs
ENSG00000214140	PRCD	F7/D6	0.975	non-DEG	reference non-DEGs
ENSG00000214140	PRCD	M8/D6	0.951	non-DEG	reference non-DEGs
ENSG00000214142	RPL7P60	D5/D6	1.467	non-DEG	reference non-DEGs
ENSG00000214142	RPL7P60	F7/D6	0.52	non-DEG	reference non-DEGs
ENSG00000214142	RPL7P60	M8/D6	0.661	non-DEG	reference non-DEGs
ENSG00000214144		D5/D6	1.004	non-DEG	reference non-DEGs
ENSG00000214144		F7/D6	1.609	non-DEG	reference non-DEGs
ENSG00000214144		M8/D6	1.001	non-DEG	reference non-DEGs
ENSG00000214146	LINC02026	M8/D6	1.065	non-DEG	reference non-DEGs
ENSG00000214160	ALG3	D5/D6	1.271	non-DEG	reference non-DEGs
ENSG00000214160	ALG3	F7/D6	0.907	non-DEG	reference non-DEGs
ENSG00000214160	ALG3	M8/D6	0.982	non-DEG	reference non-DEGs
ENSG00000214174	AMZ2P1	D5/D6	0.82	non-DEG	reference non-DEGs
ENSG00000214174	AMZ2P1	F7/D6	0.87	non-DEG	reference non-DEGs
ENSG00000214174	AMZ2P1	M8/D6	0.763	non-DEG	reference non-DEGs
ENSG00000214176	PLEKHM1P1	D5/D6	1.141	non-DEG	reference non-DEGs
ENSG00000214176	PLEKHM1P1	F7/D6	0.918	non-DEG	reference non-DEGs
ENSG00000214176	PLEKHM1P1	M8/D6	0.995	non-DEG	reference non-DEGs
ENSG00000214182	PTMAP5	D5/D6	1.172	non-DEG	reference non-DEGs
ENSG00000214182	PTMAP5	F7/D6	0.919	non-DEG	reference non-DEGs
ENSG00000214182	PTMAP5	M8/D6	0.937	non-DEG	reference non-DEGs
ENSG00000214184	GCC2-AS1	D5/D6	1.289	non-DEG	reference non-DEGs
ENSG00000214184	GCC2-AS1	F7/D6	1.188	non-DEG	reference non-DEGs
ENSG00000214184	GCC2-AS1	M8/D6	1.107	non-DEG	reference non-DEGs
ENSG00000214185	XPOTP1	D5/D6	1.035	non-DEG	reference non-DEGs
ENSG00000214185	XPOTP1	F7/D6	0.985	non-DEG	reference non-DEGs
ENSG00000214185	XPOTP1	M8/D6	1.041	non-DEG	reference non-DEGs
ENSG00000214188	ST7-OT4	D5/D6	1.005	non-DEG	reference non-DEGs
ENSG00000214188	ST7-OT4	F7/D6	1.195	non-DEG	reference non-DEGs
ENSG00000214188	ST7-OT4	M8/D6	0.72	non-DEG	reference non-DEGs
ENSG00000214189	ZNF788P	D5/D6	0.685	non-DEG	reference non-DEGs
ENSG00000214189	ZNF788P	F7/D6	1.065	non-DEG	reference non-DEGs
ENSG00000214189	ZNF788P	M8/D6	1.133	non-DEG	reference non-DEGs
ENSG00000214190	RNF152P1	D5/D6	0.851	non-DEG	reference non-DEGs
ENSG00000214190	RNF152P1	F7/D6	1.042	non-DEG	reference non-DEGs
ENSG00000214190	RNF152P1	M8/D6	1.044	non-DEG	reference non-DEGs
ENSG00000214192	UBE2V1P2	D5/D6	0.782	non-DEG	reference non-DEGs
ENSG00000214192	UBE2V1P2	F7/D6	0.732	non-DEG	reference non-DEGs
ENSG00000214193	SH3D21	D5/D6	1.197	non-DEG	reference non-DEGs
ENSG00000214193	SH3D21	F7/D6	1.597	non-DEG	reference non-DEGs
ENSG00000214193	SH3D21	M8/D6	1.143	non-DEG	reference non-DEGs
ENSG00000214194	SMIM30	D5/D6	1.094	non-DEG	reference non-DEGs
ENSG00000214194	SMIM30	F7/D6	0.93	non-DEG	reference non-DEGs
ENSG00000214194	SMIM30	M8/D6	0.964	non-DEG	reference non-DEGs
ENSG00000214195	HMGN2P31	D5/D6	1.316	non-DEG	reference non-DEGs
ENSG00000214195	HMGN2P31	F7/D6	1.655	non-DEG	reference non-DEGs
ENSG00000214195	HMGN2P31	M8/D6	1.734	non-DEG	reference non-DEGs
ENSG00000214198	TTC41P	D5/D6	0.624	non-DEG	reference non-DEGs
ENSG00000214198	TTC41P	F7/D6	1.021	non-DEG	reference non-DEGs
ENSG00000214198	TTC41P	M8/D6	0.884	non-DEG	reference non-DEGs
ENSG00000214199	EEF1A1P12	D5/D6	1.108	non-DEG	reference non-DEGs
ENSG00000214199	EEF1A1P12	F7/D6	1.291	non-DEG	reference non-DEGs
ENSG00000214199	EEF1A1P12	M8/D6	0.862	non-DEG	reference non-DEGs
ENSG00000214203	RPS4XP1	D5/D6	1.167	non-DEG	reference non-DEGs
ENSG00000214203	RPS4XP1	F7/D6	0.802	non-DEG	reference non-DEGs
ENSG00000214203	RPS4XP1	M8/D6	1.254	non-DEG	reference non-DEGs
ENSG00000214211	CTAGE14P	D5/D6	0.97	non-DEG	reference non-DEGs
ENSG00000214212	C19orf38	D5/D6	0.978	non-DEG	reference non-DEGs
ENSG00000214212	C19orf38	M8/D6	1.267	non-DEG	reference non-DEGs
ENSG00000214215	NA	F7/D6	0.766	non-DEG	reference non-DEGs
ENSG00000214215	NA	M8/D6	0.774	non-DEG	reference non-DEGs
ENSG00000214216	IQCJ	D5/D6	1.502	non-DEG	reference non-DEGs
ENSG00000214216	IQCJ	M8/D6	0.732	non-DEG	reference non-DEGs
ENSG00000214222	TUBBP2	D5/D6	1.173	non-DEG	reference non-DEGs
ENSG00000214222	TUBBP2	F7/D6	1.579	non-DEG	reference non-DEGs
ENSG00000214223	HNRNPA1P10	D5/D6	1.471	non-DEG	reference non-DEGs
ENSG00000214223	HNRNPA1P10	F7/D6	1.002	non-DEG	reference non-DEGs
ENSG00000214223	HNRNPA1P10	M8/D6	1.065	non-DEG	reference non-DEGs
ENSG00000214226	C17orf67	D5/D6	1.122	non-DEG	reference non-DEGs
ENSG00000214226	C17orf67	F7/D6	0.934	non-DEG	reference non-DEGs
ENSG00000214226	C17orf67	M8/D6	1.181	non-DEG	reference non-DEGs
ENSG00000214243		D5/D6	0.626	non-DEG	reference non-DEGs
ENSG00000214243		F7/D6	1.52	non-DEG	reference non-DEGs
ENSG00000214243		M8/D6	0.903	non-DEG	reference non-DEGs
ENSG00000214244	SETP21	D5/D6	0.616	non-DEG	reference non-DEGs
ENSG00000214244	SETP21	M8/D6	1.111	non-DEG	reference non-DEGs
ENSG00000214248		D5/D6	1.245	non-DEG	reference non-DEGs
ENSG00000214248		F7/D6	1.256	non-DEG	reference non-DEGs
ENSG00000214248		M8/D6	0.915	non-DEG	reference non-DEGs
ENSG00000214253	FIS1	D5/D6	1.115	non-DEG	reference non-DEGs
ENSG00000214253	FIS1	F7/D6	1.046	non-DEG	reference non-DEGs
ENSG00000214253	FIS1	M8/D6	0.943	non-DEG	reference non-DEGs
ENSG00000214264	KCTD9P4	D5/D6	0.758	non-DEG	reference non-DEGs
ENSG00000214264	KCTD9P4	F7/D6	0.918	non-DEG	reference non-DEGs
ENSG00000214264	KCTD9P4	M8/D6	0.816	non-DEG	reference non-DEGs
ENSG00000214265		D5/D6	0.953	non-DEG	reference non-DEGs
ENSG00000214265		F7/D6	0.908	non-DEG	reference non-DEGs
ENSG00000214265		M8/D6	0.862	non-DEG	reference non-DEGs
ENSG00000214273	AGGF1P1	D5/D6	1.158	non-DEG	reference non-DEGs
ENSG00000214274	ANG	F7/D6	0.837	non-DEG	reference non-DEGs
ENSG00000214278		F7/D6	1.094	non-DEG	reference non-DEGs
ENSG00000214278		M8/D6	1.698	non-DEG	reference non-DEGs
ENSG00000214279	SCART1	F7/D6	1.125	non-DEG	reference non-DEGs
ENSG00000214279	SCART1	M8/D6	0.758	non-DEG	reference non-DEGs
ENSG00000214280		D5/D6	0.741	non-DEG	reference non-DEGs
ENSG00000214280		F7/D6	1.181	non-DEG	reference non-DEGs
ENSG00000214280		M8/D6	0.723	non-DEG	reference non-DEGs
ENSG00000214281	HMGN2P39	F7/D6	1.362	non-DEG	reference non-DEGs
ENSG00000214283	RAD51AP1P1	D5/D6	0.821	non-DEG	reference non-DEGs
ENSG00000214283	RAD51AP1P1	F7/D6	1.276	non-DEG	reference non-DEGs
ENSG00000214283	RAD51AP1P1	M8/D6	1.498	non-DEG	reference non-DEGs
ENSG00000214290	COLCA2	D5/D6	1.12	non-DEG	reference non-DEGs
ENSG00000214290	COLCA2	M8/D6	0.841	non-DEG	reference non-DEGs
ENSG00000214293	APTR	D5/D6	0.922	non-DEG	reference non-DEGs
ENSG00000214293	APTR	F7/D6	1.088	non-DEG	reference non-DEGs
ENSG00000214293	APTR	M8/D6	1.178	non-DEG	reference non-DEGs
ENSG00000214300	SPDYE3	D5/D6	1.349	non-DEG	reference non-DEGs
ENSG00000214300	SPDYE3	F7/D6	1.064	non-DEG	reference non-DEGs
ENSG00000214300	SPDYE3	M8/D6	1.093	non-DEG	reference non-DEGs
ENSG00000214301		D5/D6	0.966	non-DEG	reference non-DEGs
ENSG00000214309	MBLAC1	D5/D6	1.09	non-DEG	reference non-DEGs
ENSG00000214309	MBLAC1	F7/D6	0.999	non-DEG	reference non-DEGs
ENSG00000214309	MBLAC1	M8/D6	0.97	non-DEG	reference non-DEGs
ENSG00000214322	CBX1P2	F7/D6	1.589	non-DEG	reference non-DEGs
ENSG00000214322	CBX1P2	M8/D6	0.845	non-DEG	reference non-DEGs
ENSG00000214331	PDPR2P	D5/D6	1.069	non-DEG	reference non-DEGs
ENSG00000214331	PDPR2P	M8/D6	0.712	non-DEG	reference non-DEGs
ENSG00000214335	CTAGE16P	D5/D6	0.878	non-DEG	reference non-DEGs
ENSG00000214335	CTAGE16P	M8/D6	1.382	non-DEG	reference non-DEGs
ENSG00000214338	SOGA3	D5/D6	0.676	non-DEG	reference non-DEGs
ENSG00000214338	SOGA3	F7/D6	0.557	non-DEG	reference non-DEGs
ENSG00000214347		D5/D6	1.232	non-DEG	reference non-DEGs
ENSG00000214347		F7/D6	0.99	non-DEG	reference non-DEGs
ENSG00000214347		M8/D6	1.333	non-DEG	reference non-DEGs
ENSG00000214353	VAC14-AS1	D5/D6	1.173	non-DEG	reference non-DEGs
ENSG00000214353	VAC14-AS1	F7/D6	1.112	non-DEG	reference non-DEGs
ENSG00000214353	VAC14-AS1	M8/D6	1.046	non-DEG	reference non-DEGs
ENSG00000214354	PAFAH1B1P1	F7/D6	0.738	non-DEG	reference non-DEGs
ENSG00000214354	PAFAH1B1P1	M8/D6	1.036	non-DEG	reference non-DEGs
ENSG00000214357	NEURL1B	D5/D6	0.713	non-DEG	reference non-DEGs
ENSG00000214357	NEURL1B	F7/D6	1.261	non-DEG	reference non-DEGs
ENSG00000214357	NEURL1B	M8/D6	1.256	non-DEG	reference non-DEGs
ENSG00000214359	RPL18P10	D5/D6	0.986	non-DEG	reference non-DEGs
ENSG00000214359	RPL18P10	F7/D6	1.086	non-DEG	reference non-DEGs
ENSG00000214359	RPL18P10	M8/D6	1.533	non-DEG	reference non-DEGs
ENSG00000214360	EFCAB9	F7/D6	1.197	non-DEG	reference non-DEGs
ENSG00000214360	EFCAB9	M8/D6	1.508	non-DEG	reference non-DEGs
ENSG00000214362	RPS3AP36	D5/D6	0.874	non-DEG	reference non-DEGs
ENSG00000214362	RPS3AP36	F7/D6	1.06	non-DEG	reference non-DEGs
ENSG00000214362	RPS3AP36	M8/D6	1.04	non-DEG	reference non-DEGs
ENSG00000214367	HAUS3	D5/D6	1.111	non-DEG	reference non-DEGs
ENSG00000214367	HAUS3	F7/D6	1.017	non-DEG	reference non-DEGs
ENSG00000214367	HAUS3	M8/D6	1.067	non-DEG	reference non-DEGs
ENSG00000214376	VSTM5	D5/D6	1.052	non-DEG	reference non-DEGs
ENSG00000214376	VSTM5	F7/D6	0.68	non-DEG	reference non-DEGs
ENSG00000214376	VSTM5	M8/D6	0.753	non-DEG	reference non-DEGs
ENSG00000214389	RPS3AP26	D5/D6	1.259	non-DEG	reference non-DEGs
ENSG00000214389	RPS3AP26	F7/D6	1.116	non-DEG	reference non-DEGs
ENSG00000214389	RPS3AP26	M8/D6	0.815	non-DEG	reference non-DEGs
ENSG00000214401	KANSL1-AS1	D5/D6	1.137	non-DEG	reference non-DEGs
ENSG00000214401	KANSL1-AS1	F7/D6	1.024	non-DEG	reference non-DEGs
ENSG00000214401	KANSL1-AS1	M8/D6	1.059	non-DEG	reference non-DEGs
ENSG00000214407	LINC02085	D5/D6	0.618	non-DEG	reference non-DEGs
ENSG00000214407	LINC02085	F7/D6	1.869	non-DEG	reference non-DEGs
ENSG00000214407	LINC02085	M8/D6	0.614	non-DEG	reference non-DEGs
ENSG00000214413	BBIP1	D5/D6	1.003	non-DEG	reference non-DEGs
ENSG00000214413	BBIP1	F7/D6	1.058	non-DEG	reference non-DEGs
ENSG00000214413	BBIP1	M8/D6	1.015	non-DEG	reference non-DEGs
ENSG00000214425	LRRC37A4P	D5/D6	1.177	non-DEG	reference non-DEGs
ENSG00000214425	LRRC37A4P	F7/D6	0.631	non-DEG	reference non-DEGs
ENSG00000214425	LRRC37A4P	M8/D6	0.868	non-DEG	reference non-DEGs
ENSG00000214432	VPS33B-DT	D5/D6	0.857	non-DEG	reference non-DEGs
ENSG00000214432	VPS33B-DT	F7/D6	1.409	non-DEG	reference non-DEGs
ENSG00000214432	VPS33B-DT	M8/D6	1.416	non-DEG	reference non-DEGs
ENSG00000214433	GOLGA2P8	D5/D6	0.964	non-DEG	reference non-DEGs
ENSG00000214433	GOLGA2P8	F7/D6	1.084	non-DEG	reference non-DEGs
ENSG00000214433	GOLGA2P8	M8/D6	1.411	non-DEG	reference non-DEGs
ENSG00000214435	AS3MT	F7/D6	0.763	non-DEG	reference non-DEGs
ENSG00000214439	FAM185BP	D5/D6	0.932	non-DEG	reference non-DEGs
ENSG00000214439	FAM185BP	F7/D6	1.016	non-DEG	reference non-DEGs
ENSG00000214439	FAM185BP	M8/D6	1.011	non-DEG	reference non-DEGs
ENSG00000214455	RCN1P2	D5/D6	0.944	non-DEG	reference non-DEGs
ENSG00000214455	RCN1P2	F7/D6	1.142	non-DEG	reference non-DEGs
ENSG00000214455	RCN1P2	M8/D6	1.234	non-DEG	reference non-DEGs
ENSG00000214460	TPT1P6	D5/D6	1.104	non-DEG	reference non-DEGs
ENSG00000214460	TPT1P6	F7/D6	1.1	non-DEG	reference non-DEGs
ENSG00000214460	TPT1P6	M8/D6	0.901	non-DEG	reference non-DEGs
ENSG00000214465	SMARCE1P6	D5/D6	1.097	non-DEG	reference non-DEGs
ENSG00000214465	SMARCE1P6	F7/D6	0.599	non-DEG	reference non-DEGs
ENSG00000214465	SMARCE1P6	M8/D6	1.144	non-DEG	reference non-DEGs
ENSG00000214485	RPL7P1	D5/D6	1.352	non-DEG	reference non-DEGs
ENSG00000214485	RPL7P1	F7/D6	1.174	non-DEG	reference non-DEGs
ENSG00000214485	RPL7P1	M8/D6	0.992	non-DEG	reference non-DEGs
ENSG00000214510	SPINK13	F7/D6	0.879	non-DEG	reference non-DEGs
ENSG00000214510	SPINK13	M8/D6	0.963	non-DEG	reference non-DEGs
ENSG00000214511	HIGD1C	D5/D6	1.115	non-DEG	reference non-DEGs
ENSG00000214511	HIGD1C	F7/D6	1.295	non-DEG	reference non-DEGs
ENSG00000214511	HIGD1C	M8/D6	1.231	non-DEG	reference non-DEGs
ENSG00000214513	NOTO	D5/D6	1.381	non-DEG	reference non-DEGs
ENSG00000214513	NOTO	F7/D6	1.24	non-DEG	reference non-DEGs
ENSG00000214513	NOTO	M8/D6	0.967	non-DEG	reference non-DEGs
ENSG00000214517	PPME1	D5/D6	0.798	non-DEG	reference non-DEGs
ENSG00000214517	PPME1	F7/D6	1.252	non-DEG	reference non-DEGs
ENSG00000214517	PPME1	M8/D6	1.139	non-DEG	reference non-DEGs
ENSG00000214525		D5/D6	1.132	non-DEG	reference non-DEGs
ENSG00000214525		F7/D6	0.978	non-DEG	reference non-DEGs
ENSG00000214525		M8/D6	1.207	non-DEG	reference non-DEGs
ENSG00000214530	STARD10	D5/D6	0.786	non-DEG	reference non-DEGs
ENSG00000214530	STARD10	F7/D6	1.011	non-DEG	reference non-DEGs
ENSG00000214530	STARD10	M8/D6	0.929	non-DEG	reference non-DEGs
ENSG00000214533	KRT18P33	D5/D6	0.527	non-DEG	reference non-DEGs
ENSG00000214533	KRT18P33	F7/D6	1.886	non-DEG	reference non-DEGs
ENSG00000214534	ZNF705EP	D5/D6	1.205	non-DEG	reference non-DEGs
ENSG00000214534	ZNF705EP	F7/D6	1.01	non-DEG	reference non-DEGs
ENSG00000214534	ZNF705EP	M8/D6	1.013	non-DEG	reference non-DEGs
ENSG00000214535	RPS15AP1	D5/D6	0.77	non-DEG	reference non-DEGs
ENSG00000214535	RPS15AP1	F7/D6	0.987	non-DEG	reference non-DEGs
ENSG00000214535	RPS15AP1	M8/D6	0.875	non-DEG	reference non-DEGs
ENSG00000214541	RPS4XP3	D5/D6	1.431	non-DEG	reference non-DEGs
ENSG00000214541	RPS4XP3	F7/D6	0.698	non-DEG	reference non-DEGs
ENSG00000214541	RPS4XP3	M8/D6	0.862	non-DEG	reference non-DEGs
ENSG00000214544	GTF2IRD2P1	D5/D6	0.728	non-DEG	reference non-DEGs
ENSG00000214544	GTF2IRD2P1	F7/D6	1.076	non-DEG	reference non-DEGs
ENSG00000214544	GTF2IRD2P1	M8/D6	0.83	non-DEG	reference non-DEGs
ENSG00000214546		D5/D6	0.577	non-DEG	reference non-DEGs
ENSG00000214546		F7/D6	0.677	non-DEG	reference non-DEGs
ENSG00000214546		M8/D6	1.065	non-DEG	reference non-DEGs
ENSG00000214548	MEG3	D5/D6	1.11	non-DEG	reference non-DEGs
ENSG00000214548	MEG3	F7/D6	1.032	non-DEG	reference non-DEGs
ENSG00000214549	SDHCP2	F7/D6	0.929	non-DEG	reference non-DEGs
ENSG00000214558		D5/D6	1.001	non-DEG	reference non-DEGs
ENSG00000214558		F7/D6	0.836	non-DEG	reference non-DEGs
ENSG00000214558		M8/D6	1.009	non-DEG	reference non-DEGs
ENSG00000214562	NUTM2D	D5/D6	0.961	non-DEG	reference non-DEGs
ENSG00000214562	NUTM2D	F7/D6	0.927	non-DEG	reference non-DEGs
ENSG00000214562	NUTM2D	M8/D6	0.848	non-DEG	reference non-DEGs
ENSG00000214575	CPEB1	F7/D6	0.809	non-DEG	reference non-DEGs
ENSG00000214575	CPEB1	M8/D6	1.028	non-DEG	reference non-DEGs
ENSG00000214578	HMGN2P15	F7/D6	1.296	non-DEG	reference non-DEGs
ENSG00000214578	HMGN2P15	M8/D6	0.858	non-DEG	reference non-DEGs
ENSG00000214593		D5/D6	0.97	non-DEG	reference non-DEGs
ENSG00000214593		F7/D6	1.458	non-DEG	reference non-DEGs
ENSG00000214593		M8/D6	1.177	non-DEG	reference non-DEGs
ENSG00000214595	EML6	D5/D6	0.951	non-DEG	reference non-DEGs
ENSG00000214595	EML6	F7/D6	1.046	non-DEG	reference non-DEGs
ENSG00000214595	EML6	M8/D6	1.128	non-DEG	reference non-DEGs
ENSG00000214612	RPS19P1	D5/D6	1.154	non-DEG	reference non-DEGs
ENSG00000214612	RPS19P1	F7/D6	0.799	non-DEG	reference non-DEGs
ENSG00000214612	RPS19P1	M8/D6	0.7	non-DEG	reference non-DEGs
ENSG00000214626	POLR3DP1	D5/D6	0.976	non-DEG	reference non-DEGs
ENSG00000214626	POLR3DP1	F7/D6	1.203	non-DEG	reference non-DEGs
ENSG00000214626	POLR3DP1	M8/D6	0.912	non-DEG	reference non-DEGs
ENSG00000214628	NDUFB5P2	D5/D6	0.785	non-DEG	reference non-DEGs
ENSG00000214628	NDUFB5P2	F7/D6	0.995	non-DEG	reference non-DEGs
ENSG00000214628	NDUFB5P2	M8/D6	1.081	non-DEG	reference non-DEGs
ENSG00000214629	RPSAP6	D5/D6	1.06	non-DEG	reference non-DEGs
ENSG00000214629	RPSAP6	F7/D6	1.136	non-DEG	reference non-DEGs
ENSG00000214629	RPSAP6	M8/D6	0.802	non-DEG	reference non-DEGs
ENSG00000214646	COMMD4P1	D5/D6	0.743	non-DEG	reference non-DEGs
ENSG00000214646	COMMD4P1	F7/D6	1.484	non-DEG	reference non-DEGs
ENSG00000214646	COMMD4P1	M8/D6	0.76	non-DEG	reference non-DEGs
ENSG00000214650		D5/D6	0.755	non-DEG	reference non-DEGs
ENSG00000214650		F7/D6	1.151	non-DEG	reference non-DEGs
ENSG00000214650		M8/D6	1.423	non-DEG	reference non-DEGs
ENSG00000214651		D5/D6	0.504	non-DEG	reference non-DEGs
ENSG00000214651		F7/D6	0.619	non-DEG	reference non-DEGs
ENSG00000214651		M8/D6	0.734	non-DEG	reference non-DEGs
ENSG00000214653	HNRNPA3P3	D5/D6	1.297	non-DEG	reference non-DEGs
ENSG00000214653	HNRNPA3P3	F7/D6	1.023	non-DEG	reference non-DEGs
ENSG00000214653	HNRNPA3P3	M8/D6	0.948	non-DEG	reference non-DEGs
ENSG00000214654	B3GALT9	D5/D6	1.007	non-DEG	reference non-DEGs
ENSG00000214654	B3GALT9	F7/D6	1.043	non-DEG	reference non-DEGs
ENSG00000214654	B3GALT9	M8/D6	0.986	non-DEG	reference non-DEGs
ENSG00000214655	ZSWIM8	D5/D6	0.806	non-DEG	reference non-DEGs
ENSG00000214655	ZSWIM8	F7/D6	1.079	non-DEG	reference non-DEGs
ENSG00000214655	ZSWIM8	M8/D6	1.034	non-DEG	reference non-DEGs
ENSG00000214659	KRT8P26	D5/D6	0.853	non-DEG	reference non-DEGs
ENSG00000214659	KRT8P26	F7/D6	0.597	non-DEG	reference non-DEGs
ENSG00000214659	KRT8P26	M8/D6	0.852	non-DEG	reference non-DEGs
ENSG00000214671	RPL6P12	D5/D6	1.177	non-DEG	reference non-DEGs
ENSG00000214671	RPL6P12	F7/D6	0.813	non-DEG	reference non-DEGs
ENSG00000214671	RPL6P12	M8/D6	1.211	non-DEG	reference non-DEGs
ENSG00000214688	C10orf105	M8/D6	1.137	non-DEG	reference non-DEGs
ENSG00000214694	ARHGEF33	D5/D6	0.917	non-DEG	reference non-DEGs
ENSG00000214694	ARHGEF33	F7/D6	1.178	non-DEG	reference non-DEGs
ENSG00000214694	ARHGEF33	M8/D6	1.371	non-DEG	reference non-DEGs
ENSG00000214700	C12orf71	D5/D6	0.667	non-DEG	reference non-DEGs
ENSG00000214700	C12orf71	F7/D6	1.486	non-DEG	reference non-DEGs
ENSG00000214700	C12orf71	M8/D6	1.128	non-DEG	reference non-DEGs
ENSG00000214706	IFRD2	D5/D6	1.519	non-DEG	reference non-DEGs
ENSG00000214706	IFRD2	F7/D6	1.018	non-DEG	reference non-DEGs
ENSG00000214706	IFRD2	M8/D6	0.799	non-DEG	reference non-DEGs
ENSG00000214708		D5/D6	1.03	non-DEG	reference non-DEGs
ENSG00000214708		F7/D6	1.332	non-DEG	reference non-DEGs
ENSG00000214708		M8/D6	1.401	non-DEG	reference non-DEGs
ENSG00000214711	CAPN14	D5/D6	0.904	non-DEG	reference non-DEGs
ENSG00000214711	CAPN14	M8/D6	0.658	non-DEG	reference non-DEGs
ENSG00000214717	ZBED1	D5/D6	0.921	non-DEG	reference non-DEGs
ENSG00000214717	ZBED1	F7/D6	1.129	non-DEG	reference non-DEGs
ENSG00000214717	ZBED1	M8/D6	1.017	non-DEG	reference non-DEGs
ENSG00000214719		D5/D6	0.922	non-DEG	reference non-DEGs
ENSG00000214719		F7/D6	1.003	non-DEG	reference non-DEGs
ENSG00000214719		M8/D6	1.07	non-DEG	reference non-DEGs
ENSG00000214725	CDIPTOSP	M8/D6	1.017	non-DEG	reference non-DEGs
ENSG00000214727	RPL5P35	M8/D6	0.605	non-DEG	reference non-DEGs
ENSG00000214736	TOMM6	D5/D6	0.699	non-DEG	reference non-DEGs
ENSG00000214736	TOMM6	F7/D6	0.835	non-DEG	reference non-DEGs
ENSG00000214745	GOT2P6	D5/D6	1.829	non-DEG	reference non-DEGs
ENSG00000214745	GOT2P6	F7/D6	1.109	non-DEG	reference non-DEGs
ENSG00000214745	GOT2P6	M8/D6	1.266	non-DEG	reference non-DEGs
ENSG00000214753	HNRNPUL2	D5/D6	1.028	non-DEG	reference non-DEGs
ENSG00000214753	HNRNPUL2	F7/D6	0.972	non-DEG	reference non-DEGs
ENSG00000214753	HNRNPUL2	M8/D6	0.906	non-DEG	reference non-DEGs
ENSG00000214756	CSKMT	D5/D6	1.068	non-DEG	reference non-DEGs
ENSG00000214756	CSKMT	F7/D6	0.862	non-DEG	reference non-DEGs
ENSG00000214756	CSKMT	M8/D6	1.019	non-DEG	reference non-DEGs
ENSG00000214759		F7/D6	0.958	non-DEG	reference non-DEGs
ENSG00000214759		M8/D6	0.921	non-DEG	reference non-DEGs
ENSG00000214760	RPL21P1	D5/D6	1.042	non-DEG	reference non-DEGs
ENSG00000214760	RPL21P1	F7/D6	1.025	non-DEG	reference non-DEGs
ENSG00000214760	RPL21P1	M8/D6	1.222	non-DEG	reference non-DEGs
ENSG00000214761	HNRNPA1P15	D5/D6	0.723	non-DEG	reference non-DEGs
ENSG00000214761	HNRNPA1P15	F7/D6	0.83	non-DEG	reference non-DEGs
ENSG00000214761	HNRNPA1P15	M8/D6	1.033	non-DEG	reference non-DEGs
ENSG00000214765	SEPTIN7P2	D5/D6	1.082	non-DEG	reference non-DEGs
ENSG00000214765	SEPTIN7P2	F7/D6	1.128	non-DEG	reference non-DEGs
ENSG00000214765	SEPTIN7P2	M8/D6	1.043	non-DEG	reference non-DEGs
ENSG00000214770		D5/D6	1.381	non-DEG	reference non-DEGs
ENSG00000214770		F7/D6	1.164	non-DEG	reference non-DEGs
ENSG00000214772		D5/D6	0.915	non-DEG	reference non-DEGs
ENSG00000214772		F7/D6	0.837	non-DEG	reference non-DEGs
ENSG00000214772		M8/D6	1.168	non-DEG	reference non-DEGs
ENSG00000214773		D5/D6	1.123	non-DEG	reference non-DEGs
ENSG00000214773		F7/D6	0.953	non-DEG	reference non-DEGs
ENSG00000214773		M8/D6	1.108	non-DEG	reference non-DEGs
ENSG00000214776		D5/D6	0.569	non-DEG	reference non-DEGs
ENSG00000214783	POLR2J4	D5/D6	0.874	non-DEG	reference non-DEGs
ENSG00000214783	POLR2J4	F7/D6	1.373	non-DEG	reference non-DEGs
ENSG00000214783	POLR2J4	M8/D6	1.01	non-DEG	reference non-DEGs
ENSG00000214784	RPS3AP21	D5/D6	1.163	non-DEG	reference non-DEGs
ENSG00000214784	RPS3AP21	F7/D6	1.053	non-DEG	reference non-DEGs
ENSG00000214784	RPS3AP21	M8/D6	0.762	non-DEG	reference non-DEGs
ENSG00000214787	MS4A4E	F7/D6	1.281	non-DEG	reference non-DEGs
ENSG00000214787	MS4A4E	M8/D6	1.451	non-DEG	reference non-DEGs
ENSG00000214796	TUBA5P	D5/D6	0.667	non-DEG	reference non-DEGs
ENSG00000214796	TUBA5P	M8/D6	1.116	non-DEG	reference non-DEGs
ENSG00000214797		D5/D6	1.066	non-DEG	reference non-DEGs
ENSG00000214797		F7/D6	1.204	non-DEG	reference non-DEGs
ENSG00000214803		F7/D6	0.993	non-DEG	reference non-DEGs
ENSG00000214803		M8/D6	1.249	non-DEG	reference non-DEGs
ENSG00000214810	CYCSP55	D5/D6	0.837	non-DEG	reference non-DEGs
ENSG00000214810	CYCSP55	M8/D6	1.461	non-DEG	reference non-DEGs
ENSG00000214812		F7/D6	1.104	non-DEG	reference non-DEGs
ENSG00000214812		M8/D6	0.971	non-DEG	reference non-DEGs
ENSG00000214814	FER1L6	D5/D6	0.863	non-DEG	reference non-DEGs
ENSG00000214814	FER1L6	F7/D6	1.211	non-DEG	reference non-DEGs
ENSG00000214814	FER1L6	M8/D6	0.67	non-DEG	reference non-DEGs
ENSG00000214820	MPRIPP1	D5/D6	0.968	non-DEG	reference non-DEGs
ENSG00000214820	MPRIPP1	F7/D6	0.885	non-DEG	reference non-DEGs
ENSG00000214820	MPRIPP1	M8/D6	1.382	non-DEG	reference non-DEGs
ENSG00000214821	HMGB1P4	M8/D6	1.079	non-DEG	reference non-DEGs
ENSG00000214826	DDX12P	D5/D6	1.016	non-DEG	reference non-DEGs
ENSG00000214826	DDX12P	F7/D6	1.013	non-DEG	reference non-DEGs
ENSG00000214826	DDX12P	M8/D6	0.925	non-DEG	reference non-DEGs
ENSG00000214827	MTCP1	F7/D6	1.102	non-DEG	reference non-DEGs
ENSG00000214827	MTCP1	M8/D6	0.812	non-DEG	reference non-DEGs
ENSG00000214832	UPF3AP2	D5/D6	1.33	non-DEG	reference non-DEGs
ENSG00000214832	UPF3AP2	F7/D6	1.137	non-DEG	reference non-DEGs
ENSG00000214832	UPF3AP2	M8/D6	1.025	non-DEG	reference non-DEGs
ENSG00000214837	LINC01347	D5/D6	0.779	non-DEG	reference non-DEGs
ENSG00000214837	LINC01347	F7/D6	1.654	non-DEG	reference non-DEGs
ENSG00000214837	LINC01347	M8/D6	1.292	non-DEG	reference non-DEGs
ENSG00000214842	RAD51AP2	F7/D6	0.626	non-DEG	reference non-DEGs
ENSG00000214846		M8/D6	1.9	non-DEG	reference non-DEGs
ENSG00000214851	LINC00612	F7/D6	1.315	non-DEG	reference non-DEGs
ENSG00000214866	DCDC2C	F7/D6	1.26	non-DEG	reference non-DEGs
ENSG00000214867	SRSF9P1	F7/D6	0.787	non-DEG	reference non-DEGs
ENSG00000214867	SRSF9P1	M8/D6	1.601	non-DEG	reference non-DEGs
ENSG00000214870		D5/D6	1.008	non-DEG	reference non-DEGs
ENSG00000214870		F7/D6	0.692	non-DEG	reference non-DEGs
ENSG00000214872	SMTNL1	D5/D6	0.971	non-DEG	reference non-DEGs
ENSG00000214872	SMTNL1	F7/D6	1.299	non-DEG	reference non-DEGs
ENSG00000214872	SMTNL1	M8/D6	1.699	non-DEG	reference non-DEGs
ENSG00000214875	MED28P1	D5/D6	0.78	non-DEG	reference non-DEGs
ENSG00000214875	MED28P1	F7/D6	1.333	non-DEG	reference non-DEGs
ENSG00000214875	MED28P1	M8/D6	1.162	non-DEG	reference non-DEGs
ENSG00000214881	TMEM14DP	D5/D6	1.324	non-DEG	reference non-DEGs
ENSG00000214881	TMEM14DP	F7/D6	0.961	non-DEG	reference non-DEGs
ENSG00000214881	TMEM14DP	M8/D6	1.361	non-DEG	reference non-DEGs
ENSG00000214890		D5/D6	0.982	non-DEG	reference non-DEGs
ENSG00000214890		F7/D6	1.328	non-DEG	reference non-DEGs
ENSG00000214890		M8/D6	1.133	non-DEG	reference non-DEGs
ENSG00000214894	LINC00243	F7/D6	0.877	non-DEG	reference non-DEGs
ENSG00000214894	LINC00243	M8/D6	1.001	non-DEG	reference non-DEGs
ENSG00000214900	LINC01588	F7/D6	0.647	non-DEG	reference non-DEGs
ENSG00000214900	LINC01588	M8/D6	0.779	non-DEG	reference non-DEGs
ENSG00000214904	DUTP8	D5/D6	1.414	non-DEG	reference non-DEGs
ENSG00000214904	DUTP8	F7/D6	0.837	non-DEG	reference non-DEGs
ENSG00000214904	DUTP8	M8/D6	1.28	non-DEG	reference non-DEGs
ENSG00000214914	RPL23AP3	D5/D6	0.706	non-DEG	reference non-DEGs
ENSG00000214914	RPL23AP3	F7/D6	0.952	non-DEG	reference non-DEGs
ENSG00000214914	RPL23AP3	M8/D6	0.576	non-DEG	reference non-DEGs
ENSG00000214917		F7/D6	1.347	non-DEG	reference non-DEGs
ENSG00000214917		M8/D6	1.383	non-DEG	reference non-DEGs
ENSG00000214922	HLA-F-AS1	D5/D6	0.829	non-DEG	reference non-DEGs
ENSG00000214922	HLA-F-AS1	F7/D6	1.166	non-DEG	reference non-DEGs
ENSG00000214922	HLA-F-AS1	M8/D6	1.174	non-DEG	reference non-DEGs
ENSG00000214929	SPATA31D1	F7/D6	1.047	non-DEG	reference non-DEGs
ENSG00000214940	NPIPA8	D5/D6	1.309	non-DEG	reference non-DEGs
ENSG00000214940	NPIPA8	F7/D6	1.021	non-DEG	reference non-DEGs
ENSG00000214940	NPIPA8	M8/D6	0.803	non-DEG	reference non-DEGs
ENSG00000214941	ZSWIM7	D5/D6	1.194	non-DEG	reference non-DEGs
ENSG00000214941	ZSWIM7	F7/D6	0.885	non-DEG	reference non-DEGs
ENSG00000214941	ZSWIM7	M8/D6	1.116	non-DEG	reference non-DEGs
ENSG00000214946	TBC1D26	F7/D6	1.094	non-DEG	reference non-DEGs
ENSG00000214946	TBC1D26	M8/D6	1.459	non-DEG	reference non-DEGs
ENSG00000214954	LRRC69	D5/D6	1.103	non-DEG	reference non-DEGs
ENSG00000214954	LRRC69	F7/D6	0.949	non-DEG	reference non-DEGs
ENSG00000214954	LRRC69	M8/D6	0.898	non-DEG	reference non-DEGs
ENSG00000214955		D5/D6	0.73	non-DEG	reference non-DEGs
ENSG00000214955		F7/D6	1.045	non-DEG	reference non-DEGs
ENSG00000214955		M8/D6	0.832	non-DEG	reference non-DEGs
ENSG00000214967	NPIPA7	D5/D6	1.313	non-DEG	reference non-DEGs
ENSG00000214967	NPIPA7	F7/D6	1.026	non-DEG	reference non-DEGs
ENSG00000214967	NPIPA7	M8/D6	0.92	non-DEG	reference non-DEGs
ENSG00000214975	PPIAP29	D5/D6	1.343	non-DEG	reference non-DEGs
ENSG00000214975	PPIAP29	F7/D6	1.04	non-DEG	reference non-DEGs
ENSG00000214975	PPIAP29	M8/D6	0.953	non-DEG	reference non-DEGs
ENSG00000214980		D5/D6	0.93	non-DEG	reference non-DEGs
ENSG00000214980		F7/D6	1.011	non-DEG	reference non-DEGs
ENSG00000214980		M8/D6	0.969	non-DEG	reference non-DEGs
ENSG00000214988	RPL7AP26	M8/D6	1.662	non-DEG	reference non-DEGs
ENSG00000214992	AKAP17BP	D5/D6	1.238	non-DEG	reference non-DEGs
ENSG00000214992	AKAP17BP	F7/D6	1.102	non-DEG	reference non-DEGs
ENSG00000214992	AKAP17BP	M8/D6	1.435	non-DEG	reference non-DEGs
ENSG00000214998	CCNB2P1	D5/D6	0.842	non-DEG	reference non-DEGs
ENSG00000214998	CCNB2P1	F7/D6	0.835	non-DEG	reference non-DEGs
ENSG00000214998	CCNB2P1	M8/D6	1.132	non-DEG	reference non-DEGs
ENSG00000214999		F7/D6	1.035	non-DEG	reference non-DEGs
ENSG00000214999		M8/D6	1.446	non-DEG	reference non-DEGs
ENSG00000215003	RPL15P20	D5/D6	1.05	non-DEG	reference non-DEGs
ENSG00000215003	RPL15P20	F7/D6	0.98	non-DEG	reference non-DEGs
ENSG00000215003	RPL15P20	M8/D6	0.841	non-DEG	reference non-DEGs
ENSG00000215005	HSPD1P7	M8/D6	0.701	non-DEG	reference non-DEGs
ENSG00000215006	CHCHD2P2	D5/D6	0.814	non-DEG	reference non-DEGs
ENSG00000215006	CHCHD2P2	F7/D6	0.982	non-DEG	reference non-DEGs
ENSG00000215006	CHCHD2P2	M8/D6	0.965	non-DEG	reference non-DEGs
ENSG00000215007	DNAJA1P3	D5/D6	0.654	non-DEG	reference non-DEGs
ENSG00000215007	DNAJA1P3	F7/D6	0.654	non-DEG	reference non-DEGs
ENSG00000215007	DNAJA1P3	M8/D6	0.963	non-DEG	reference non-DEGs
ENSG00000215009	ACSM4	F7/D6	1.507	non-DEG	reference non-DEGs
ENSG00000215012	RTL10	D5/D6	1.163	non-DEG	reference non-DEGs
ENSG00000215012	RTL10	M8/D6	1.02	non-DEG	reference non-DEGs
ENSG00000215014		D5/D6	1.004	non-DEG	reference non-DEGs
ENSG00000215014		F7/D6	1.308	non-DEG	reference non-DEGs
ENSG00000215014		M8/D6	1.298	non-DEG	reference non-DEGs
ENSG00000215018	COL28A1	F7/D6	1.257	non-DEG	reference non-DEGs
ENSG00000215018	COL28A1	M8/D6	1.382	non-DEG	reference non-DEGs
ENSG00000215021	PHB2	D5/D6	1.44	non-DEG	reference non-DEGs
ENSG00000215021	PHB2	F7/D6	1.116	non-DEG	reference non-DEGs
ENSG00000215021	PHB2	M8/D6	0.844	non-DEG	reference non-DEGs
ENSG00000215022		D5/D6	1.355	non-DEG	reference non-DEGs
ENSG00000215022		F7/D6	1.213	non-DEG	reference non-DEGs
ENSG00000215022		M8/D6	0.924	non-DEG	reference non-DEGs
ENSG00000215030	RPL13P12	D5/D6	1.398	non-DEG	reference non-DEGs
ENSG00000215030	RPL13P12	F7/D6	1.017	non-DEG	reference non-DEGs
ENSG00000215030	RPL13P12	M8/D6	0.867	non-DEG	reference non-DEGs
ENSG00000215032	GNL3LP1	D5/D6	0.802	non-DEG	reference non-DEGs
ENSG00000215032	GNL3LP1	F7/D6	0.913	non-DEG	reference non-DEGs
ENSG00000215039	CD27-AS1	D5/D6	0.773	non-DEG	reference non-DEGs
ENSG00000215039	CD27-AS1	F7/D6	0.812	non-DEG	reference non-DEGs
ENSG00000215039	CD27-AS1	M8/D6	0.704	non-DEG	reference non-DEGs
ENSG00000215041	NEURL4	D5/D6	1.115	non-DEG	reference non-DEGs
ENSG00000215041	NEURL4	F7/D6	0.97	non-DEG	reference non-DEGs
ENSG00000215041	NEURL4	M8/D6	0.955	non-DEG	reference non-DEGs
ENSG00000215045	GRID2IP	D5/D6	1.084	non-DEG	reference non-DEGs
ENSG00000215045	GRID2IP	F7/D6	1.011	non-DEG	reference non-DEGs
ENSG00000215045	GRID2IP	M8/D6	1.082	non-DEG	reference non-DEGs
ENSG00000215049	PRDX2P1	D5/D6	0.763	non-DEG	reference non-DEGs
ENSG00000215049	PRDX2P1	F7/D6	1.379	non-DEG	reference non-DEGs
ENSG00000215065	DUSP8P1	D5/D6	1.01	non-DEG	reference non-DEGs
ENSG00000215065	DUSP8P1	F7/D6	0.69	non-DEG	reference non-DEGs
ENSG00000215065	DUSP8P1	M8/D6	1.405	non-DEG	reference non-DEGs
ENSG00000215067	ALOX12-AS1	D5/D6	1.078	non-DEG	reference non-DEGs
ENSG00000215067	ALOX12-AS1	F7/D6	1.178	non-DEG	reference non-DEGs
ENSG00000215067	ALOX12-AS1	M8/D6	1.142	non-DEG	reference non-DEGs
ENSG00000215068		D5/D6	1.185	non-DEG	reference non-DEGs
ENSG00000215068		F7/D6	0.984	non-DEG	reference non-DEGs
ENSG00000215068		M8/D6	0.957	non-DEG	reference non-DEGs
ENSG00000215086	NPM1P24	D5/D6	1.329	non-DEG	reference non-DEGs
ENSG00000215086	NPM1P24	F7/D6	1.054	non-DEG	reference non-DEGs
ENSG00000215086	NPM1P24	M8/D6	0.903	non-DEG	reference non-DEGs
ENSG00000215088	RPS5P3	D5/D6	0.724	non-DEG	reference non-DEGs
ENSG00000215088	RPS5P3	F7/D6	1.086	non-DEG	reference non-DEGs
ENSG00000215088	RPS5P3	M8/D6	0.907	non-DEG	reference non-DEGs
ENSG00000215093	EEF1A1P29	D5/D6	1.044	non-DEG	reference non-DEGs
ENSG00000215093	EEF1A1P29	F7/D6	1.235	non-DEG	reference non-DEGs
ENSG00000215093	EEF1A1P29	M8/D6	0.769	non-DEG	reference non-DEGs
ENSG00000215097		D5/D6	0.736	non-DEG	reference non-DEGs
ENSG00000215097		F7/D6	1.228	non-DEG	reference non-DEGs
ENSG00000215097		M8/D6	0.95	non-DEG	reference non-DEGs
ENSG00000215102	TERF1P4	M8/D6	0.82	non-DEG	reference non-DEGs
ENSG00000215105	TTC3P1	D5/D6	1.115	non-DEG	reference non-DEGs
ENSG00000215105	TTC3P1	F7/D6	1.151	non-DEG	reference non-DEGs
ENSG00000215105	TTC3P1	M8/D6	0.824	non-DEG	reference non-DEGs
ENSG00000215114	UBXN2B	D5/D6	1.08	non-DEG	reference non-DEGs
ENSG00000215114	UBXN2B	F7/D6	1.003	non-DEG	reference non-DEGs
ENSG00000215114	UBXN2B	M8/D6	0.981	non-DEG	reference non-DEGs
ENSG00000215120	SOCS6P1	D5/D6	1.34	non-DEG	reference non-DEGs
ENSG00000215120	SOCS6P1	F7/D6	0.668	non-DEG	reference non-DEGs
ENSG00000215120	SOCS6P1	M8/D6	0.727	non-DEG	reference non-DEGs
ENSG00000215124	AMD1P4	F7/D6	1.509	non-DEG	reference non-DEGs
ENSG00000215124	AMD1P4	M8/D6	0.904	non-DEG	reference non-DEGs
ENSG00000215126	CBWD6	D5/D6	1.242	non-DEG	reference non-DEGs
ENSG00000215126	CBWD6	F7/D6	1.502	non-DEG	reference non-DEGs
ENSG00000215126	CBWD6	M8/D6	1.059	non-DEG	reference non-DEGs
ENSG00000215127	SYT14P1	F7/D6	1.062	non-DEG	reference non-DEGs
ENSG00000215131	C16orf90	D5/D6	0.706	non-DEG	reference non-DEGs
ENSG00000215131	C16orf90	F7/D6	0.854	non-DEG	reference non-DEGs
ENSG00000215131	C16orf90	M8/D6	0.892	non-DEG	reference non-DEGs
ENSG00000215154		D5/D6	1.149	non-DEG	reference non-DEGs
ENSG00000215154		F7/D6	1.003	non-DEG	reference non-DEGs
ENSG00000215154		M8/D6	0.996	non-DEG	reference non-DEGs
ENSG00000215156		D5/D6	0.84	non-DEG	reference non-DEGs
ENSG00000215156		F7/D6	1.124	non-DEG	reference non-DEGs
ENSG00000215156		M8/D6	1.161	non-DEG	reference non-DEGs
ENSG00000215158	GUSBP18	D5/D6	0.928	non-DEG	reference non-DEGs
ENSG00000215158	GUSBP18	F7/D6	1.039	non-DEG	reference non-DEGs
ENSG00000215158	GUSBP18	M8/D6	1.046	non-DEG	reference non-DEGs
ENSG00000215160	OR7E122P	D5/D6	0.537	non-DEG	reference non-DEGs
ENSG00000215160	OR7E122P	M8/D6	0.877	non-DEG	reference non-DEGs
ENSG00000215179	MAPK6P4	D5/D6	1.031	non-DEG	reference non-DEGs
ENSG00000215179	MAPK6P4	F7/D6	0.956	non-DEG	reference non-DEGs
ENSG00000215179	MAPK6P4	M8/D6	0.942	non-DEG	reference non-DEGs
ENSG00000215182	MUC5AC	F7/D6	0.817	non-DEG	reference non-DEGs
ENSG00000215182	MUC5AC	M8/D6	1.577	non-DEG	reference non-DEGs
ENSG00000215183	MSMP	D5/D6	1.024	non-DEG	reference non-DEGs
ENSG00000215183	MSMP	F7/D6	1.274	non-DEG	reference non-DEGs
ENSG00000215183	MSMP	M8/D6	1.752	non-DEG	reference non-DEGs
ENSG00000215184	RPS12P16	M8/D6	0.702	non-DEG	reference non-DEGs
ENSG00000215186	GOLGA6B	D5/D6	0.632	non-DEG	reference non-DEGs
ENSG00000215186	GOLGA6B	F7/D6	1.848	non-DEG	reference non-DEGs
ENSG00000215186	GOLGA6B	M8/D6	0.999	non-DEG	reference non-DEGs
ENSG00000215187	FAM166B	D5/D6	1.393	non-DEG	reference non-DEGs
ENSG00000215187	FAM166B	F7/D6	1.698	non-DEG	reference non-DEGs
ENSG00000215190	LINC00680	D5/D6	1.192	non-DEG	reference non-DEGs
ENSG00000215190	LINC00680	F7/D6	0.744	non-DEG	reference non-DEGs
ENSG00000215190	LINC00680	M8/D6	0.813	non-DEG	reference non-DEGs
ENSG00000215193	PEX26	D5/D6	1.276	non-DEG	reference non-DEGs
ENSG00000215193	PEX26	F7/D6	1.036	non-DEG	reference non-DEGs
ENSG00000215193	PEX26	M8/D6	0.825	non-DEG	reference non-DEGs
ENSG00000215196	BASP1-AS1	M8/D6	0.716	non-DEG	reference non-DEGs
ENSG00000215210	RBMXP2	D5/D6	1.12	non-DEG	reference non-DEGs
ENSG00000215217	C5orf49	F7/D6	1.468	non-DEG	reference non-DEGs
ENSG00000215218	UBE2QL1	D5/D6	1.538	non-DEG	reference non-DEGs
ENSG00000215218	UBE2QL1	F7/D6	1.682	non-DEG	reference non-DEGs
ENSG00000215218	UBE2QL1	M8/D6	1.757	non-DEG	reference non-DEGs
ENSG00000215221	UBA52P6	D5/D6	0.926	non-DEG	reference non-DEGs
ENSG00000215221	UBA52P6	F7/D6	1.074	non-DEG	reference non-DEGs
ENSG00000215221	UBA52P6	M8/D6	0.692	non-DEG	reference non-DEGs
ENSG00000215223	CYP51A1P3	M8/D6	1.022	non-DEG	reference non-DEGs
ENSG00000215231	LINC01020	D5/D6	0.705	non-DEG	reference non-DEGs
ENSG00000215231	LINC01020	F7/D6	1.78	non-DEG	reference non-DEGs
ENSG00000215231	LINC01020	M8/D6	0.656	non-DEG	reference non-DEGs
ENSG00000215241	LINC02449	D5/D6	0.608	non-DEG	reference non-DEGs
ENSG00000215241	LINC02449	M8/D6	1.172	non-DEG	reference non-DEGs
ENSG00000215244	LINC02649	D5/D6	0.735	non-DEG	reference non-DEGs
ENSG00000215244	LINC02649	F7/D6	1.32	non-DEG	reference non-DEGs
ENSG00000215244	LINC02649	M8/D6	0.932	non-DEG	reference non-DEGs
ENSG00000215246		F7/D6	0.643	non-DEG	reference non-DEGs
ENSG00000215251	FASTKD5	D5/D6	0.922	non-DEG	reference non-DEGs
ENSG00000215251	FASTKD5	F7/D6	0.831	non-DEG	reference non-DEGs
ENSG00000215251	FASTKD5	M8/D6	0.832	non-DEG	reference non-DEGs
ENSG00000215252	GOLGA8B	D5/D6	1.336	non-DEG	reference non-DEGs
ENSG00000215252	GOLGA8B	F7/D6	1.202	non-DEG	reference non-DEGs
ENSG00000215252	GOLGA8B	M8/D6	1.206	non-DEG	reference non-DEGs
ENSG00000215256	DHRS4-AS1	D5/D6	1.024	non-DEG	reference non-DEGs
ENSG00000215256	DHRS4-AS1	F7/D6	1.056	non-DEG	reference non-DEGs
ENSG00000215256	DHRS4-AS1	M8/D6	1.117	non-DEG	reference non-DEGs
ENSG00000215268		D5/D6	1.068	non-DEG	reference non-DEGs
ENSG00000215268		F7/D6	1.162	non-DEG	reference non-DEGs
ENSG00000215268		M8/D6	1.43	non-DEG	reference non-DEGs
ENSG00000215270	TOMM40P2	F7/D6	1.345	non-DEG	reference non-DEGs
ENSG00000215271	HOMEZ	D5/D6	1.272	non-DEG	reference non-DEGs
ENSG00000215271	HOMEZ	F7/D6	1.014	non-DEG	reference non-DEGs
ENSG00000215271	HOMEZ	M8/D6	0.909	non-DEG	reference non-DEGs
ENSG00000215277	RNF212B	D5/D6	1.319	non-DEG	reference non-DEGs
ENSG00000215277	RNF212B	F7/D6	0.986	non-DEG	reference non-DEGs
ENSG00000215277	RNF212B	M8/D6	1.121	non-DEG	reference non-DEGs
ENSG00000215283	HMGB3P24	D5/D6	0.918	non-DEG	reference non-DEGs
ENSG00000215283	HMGB3P24	F7/D6	0.964	non-DEG	reference non-DEGs
ENSG00000215283	HMGB3P24	M8/D6	1.103	non-DEG	reference non-DEGs
ENSG00000215284	CHMP5P1	D5/D6	0.853	non-DEG	reference non-DEGs
ENSG00000215284	CHMP5P1	F7/D6	0.849	non-DEG	reference non-DEGs
ENSG00000215284	CHMP5P1	M8/D6	1.146	non-DEG	reference non-DEGs
ENSG00000215297		D5/D6	0.844	non-DEG	reference non-DEGs
ENSG00000215297		F7/D6	0.887	non-DEG	reference non-DEGs
ENSG00000215297		M8/D6	0.947	non-DEG	reference non-DEGs
ENSG00000215301	DDX3X	D5/D6	1.062	non-DEG	reference non-DEGs
ENSG00000215301	DDX3X	F7/D6	0.617	non-DEG	reference non-DEGs
ENSG00000215301	DDX3X	M8/D6	0.963	non-DEG	reference non-DEGs
ENSG00000215302	WHAMMP4	D5/D6	1.257	non-DEG	reference non-DEGs
ENSG00000215302	WHAMMP4	F7/D6	1.06	non-DEG	reference non-DEGs
ENSG00000215302	WHAMMP4	M8/D6	0.868	non-DEG	reference non-DEGs
ENSG00000215304		D5/D6	1.319	non-DEG	reference non-DEGs
ENSG00000215304		F7/D6	1.916	non-DEG	reference non-DEGs
ENSG00000215304		M8/D6	1.746	non-DEG	reference non-DEGs
ENSG00000215305	VPS16	D5/D6	0.911	non-DEG	reference non-DEGs
ENSG00000215305	VPS16	F7/D6	0.854	non-DEG	reference non-DEGs
ENSG00000215305	VPS16	M8/D6	0.888	non-DEG	reference non-DEGs
ENSG00000215347	SLC25A5P1	D5/D6	0.737	non-DEG	reference non-DEGs
ENSG00000215347	SLC25A5P1	F7/D6	1.549	non-DEG	reference non-DEGs
ENSG00000215347	SLC25A5P1	M8/D6	1.379	non-DEG	reference non-DEGs
ENSG00000215369	RPL37P3	F7/D6	1.133	non-DEG	reference non-DEGs
ENSG00000215374	FAM66B	D5/D6	1.465	non-DEG	reference non-DEGs
ENSG00000215375	MYL5	D5/D6	0.994	non-DEG	reference non-DEGs
ENSG00000215375	MYL5	F7/D6	1.441	non-DEG	reference non-DEGs
ENSG00000215375	MYL5	M8/D6	0.858	non-DEG	reference non-DEGs
ENSG00000215386	MIR99AHG	D5/D6	0.742	non-DEG	reference non-DEGs
ENSG00000215386	MIR99AHG	F7/D6	1.217	non-DEG	reference non-DEGs
ENSG00000215388	ACTG1P3	D5/D6	0.914	non-DEG	reference non-DEGs
ENSG00000215388	ACTG1P3	F7/D6	1.01	non-DEG	reference non-DEGs
ENSG00000215388	ACTG1P3	M8/D6	0.901	non-DEG	reference non-DEGs
ENSG00000215397	SCRT2	D5/D6	1.13	non-DEG	reference non-DEGs
ENSG00000215397	SCRT2	M8/D6	1.89	non-DEG	reference non-DEGs
ENSG00000215409		M8/D6	0.86	non-DEG	reference non-DEGs
ENSG00000215414	PSMA6P1	D5/D6	0.753	non-DEG	reference non-DEGs
ENSG00000215414	PSMA6P1	M8/D6	0.947	non-DEG	reference non-DEGs
ENSG00000215417	MIR17HG	D5/D6	1.496	non-DEG	reference non-DEGs
ENSG00000215417	MIR17HG	F7/D6	1.128	non-DEG	reference non-DEGs
ENSG00000215417	MIR17HG	M8/D6	0.994	non-DEG	reference non-DEGs
ENSG00000215421	ZNF407	D5/D6	1.004	non-DEG	reference non-DEGs
ENSG00000215421	ZNF407	F7/D6	0.864	non-DEG	reference non-DEGs
ENSG00000215421	ZNF407	M8/D6	0.843	non-DEG	reference non-DEGs
ENSG00000215424	MCM3AP-AS1	D5/D6	1.243	non-DEG	reference non-DEGs
ENSG00000215424	MCM3AP-AS1	F7/D6	1.105	non-DEG	reference non-DEGs
ENSG00000215424	MCM3AP-AS1	M8/D6	1.19	non-DEG	reference non-DEGs
ENSG00000215440	NPEPL1	D5/D6	0.903	non-DEG	reference non-DEGs
ENSG00000215440	NPEPL1	F7/D6	1.051	non-DEG	reference non-DEGs
ENSG00000215440	NPEPL1	M8/D6	0.911	non-DEG	reference non-DEGs
ENSG00000215441	CTAGE12P	M8/D6	1.026	non-DEG	reference non-DEGs
ENSG00000215452	ZNF663P	F7/D6	1.305	non-DEG	reference non-DEGs
ENSG00000215452	ZNF663P	M8/D6	1.386	non-DEG	reference non-DEGs
ENSG00000215456	BCRP4	D5/D6	1.147	non-DEG	reference non-DEGs
ENSG00000215456	BCRP4	F7/D6	1.373	non-DEG	reference non-DEGs
ENSG00000215458	AATBC	D5/D6	0.792	non-DEG	reference non-DEGs
ENSG00000215458	AATBC	F7/D6	1.103	non-DEG	reference non-DEGs
ENSG00000215458	AATBC	M8/D6	0.718	non-DEG	reference non-DEGs
ENSG00000215464		D5/D6	0.634	non-DEG	reference non-DEGs
ENSG00000215464		M8/D6	0.776	non-DEG	reference non-DEGs
ENSG00000215472	RPL17-C18orf32	D5/D6	0.878	non-DEG	reference non-DEGs
ENSG00000215472	RPL17-C18orf32	F7/D6	0.99	non-DEG	reference non-DEGs
ENSG00000215472	RPL17-C18orf32	M8/D6	0.905	non-DEG	reference non-DEGs
ENSG00000215475	SIAH3	M8/D6	0.589	non-DEG	reference non-DEGs
ENSG00000215480	OR7E37P	D5/D6	0.828	non-DEG	reference non-DEGs
ENSG00000215480	OR7E37P	F7/D6	0.792	non-DEG	reference non-DEGs
ENSG00000215481	BCRP3	D5/D6	1.772	non-DEG	reference non-DEGs
ENSG00000215481	BCRP3	F7/D6	0.82	non-DEG	reference non-DEGs
ENSG00000215481	BCRP3	M8/D6	0.642	non-DEG	reference non-DEGs
ENSG00000215482	CALM2P3	D5/D6	0.768	non-DEG	reference non-DEGs
ENSG00000215482	CALM2P3	F7/D6	1.049	non-DEG	reference non-DEGs
ENSG00000215482	CALM2P3	M8/D6	1.114	non-DEG	reference non-DEGs
ENSG00000215483	LINC00598	D5/D6	0.932	non-DEG	reference non-DEGs
ENSG00000215483	LINC00598	F7/D6	1.185	non-DEG	reference non-DEGs
ENSG00000215492	HNRNPA1P7	D5/D6	1.491	non-DEG	reference non-DEGs
ENSG00000215492	HNRNPA1P7	F7/D6	1.042	non-DEG	reference non-DEGs
ENSG00000215492	HNRNPA1P7	M8/D6	0.996	non-DEG	reference non-DEGs
ENSG00000215493		D5/D6	1.358	non-DEG	reference non-DEGs
ENSG00000215493		F7/D6	1.427	non-DEG	reference non-DEGs
ENSG00000215493		M8/D6	1.616	non-DEG	reference non-DEGs
ENSG00000215515	IFIT1P1	D5/D6	0.987	non-DEG	reference non-DEGs
ENSG00000215515	IFIT1P1	F7/D6	0.963	non-DEG	reference non-DEGs
ENSG00000215515	IFIT1P1	M8/D6	1.529	non-DEG	reference non-DEGs
ENSG00000215529	EFCAB8	D5/D6	0.504	non-DEG	reference non-DEGs
ENSG00000215529	EFCAB8	M8/D6	1.023	non-DEG	reference non-DEGs
ENSG00000215548	FRG1JP	D5/D6	1.091	non-DEG	reference non-DEGs
ENSG00000215548	FRG1JP	F7/D6	1.813	non-DEG	reference non-DEGs
ENSG00000215548	FRG1JP	M8/D6	1.282	non-DEG	reference non-DEGs
ENSG00000215559	ANKRD20A11P	M8/D6	0.853	non-DEG	reference non-DEGs
ENSG00000215571	GRK6P1	D5/D6	0.853	non-DEG	reference non-DEGs
ENSG00000215571	GRK6P1	F7/D6	0.921	non-DEG	reference non-DEGs
ENSG00000215571	GRK6P1	M8/D6	0.801	non-DEG	reference non-DEGs
ENSG00000215572	ESRRAP1	D5/D6	1.208	non-DEG	reference non-DEGs
ENSG00000215572	ESRRAP1	F7/D6	1.007	non-DEG	reference non-DEGs
ENSG00000215572	ESRRAP1	M8/D6	0.83	non-DEG	reference non-DEGs
ENSG00000215595	C20orf202	F7/D6	1.057	non-DEG	reference non-DEGs
ENSG00000215595	C20orf202	M8/D6	1.955	non-DEG	reference non-DEGs
ENSG00000215604	ZNF962P	D5/D6	1.06	non-DEG	reference non-DEGs
ENSG00000215604	ZNF962P	F7/D6	0.997	non-DEG	reference non-DEGs
ENSG00000215604	ZNF962P	M8/D6	0.966	non-DEG	reference non-DEGs
ENSG00000215606	KRT18P35	F7/D6	0.992	non-DEG	reference non-DEGs
ENSG00000215606	KRT18P35	M8/D6	0.548	non-DEG	reference non-DEGs
ENSG00000215630	GUSBP9	D5/D6	0.921	non-DEG	reference non-DEGs
ENSG00000215630	GUSBP9	F7/D6	1.49	non-DEG	reference non-DEGs
ENSG00000215630	GUSBP9	M8/D6	1.003	non-DEG	reference non-DEGs
ENSG00000215644	GCGR	M8/D6	1.075	non-DEG	reference non-DEGs
ENSG00000215692		D5/D6	1.18	non-DEG	reference non-DEGs
ENSG00000215692		F7/D6	1.187	non-DEG	reference non-DEGs
ENSG00000215692		M8/D6	1.293	non-DEG	reference non-DEGs
ENSG00000215695	RSC1A1	D5/D6	1.002	non-DEG	reference non-DEGs
ENSG00000215695	RSC1A1	F7/D6	1.001	non-DEG	reference non-DEGs
ENSG00000215695	RSC1A1	M8/D6	0.783	non-DEG	reference non-DEGs
ENSG00000215704	CELA2B	D5/D6	0.668	non-DEG	reference non-DEGs
ENSG00000215704	CELA2B	F7/D6	1.344	non-DEG	reference non-DEGs
ENSG00000215704	CELA2B	M8/D6	1.676	non-DEG	reference non-DEGs
ENSG00000215712	TMEM242	D5/D6	0.743	non-DEG	reference non-DEGs
ENSG00000215712	TMEM242	F7/D6	0.814	non-DEG	reference non-DEGs
ENSG00000215712	TMEM242	M8/D6	0.9	non-DEG	reference non-DEGs
ENSG00000215717	TMEM167B	D5/D6	0.757	non-DEG	reference non-DEGs
ENSG00000215717	TMEM167B	F7/D6	0.981	non-DEG	reference non-DEGs
ENSG00000215717	TMEM167B	M8/D6	0.95	non-DEG	reference non-DEGs
ENSG00000215720	MFFP1	F7/D6	1.729	non-DEG	reference non-DEGs
ENSG00000215760	TAF9BP2	D5/D6	0.516	non-DEG	reference non-DEGs
ENSG00000215760	TAF9BP2	M8/D6	0.548	non-DEG	reference non-DEGs
ENSG00000215769	ARHGAP27P1-BPTFP1-KPNA2P3	F7/D6	1.073	non-DEG	reference non-DEGs
ENSG00000215784	FAM72D	D5/D6	0.724	non-DEG	reference non-DEGs
ENSG00000215784	FAM72D	F7/D6	1.01	non-DEG	reference non-DEGs
ENSG00000215785	CFL1P6	D5/D6	1.057	non-DEG	reference non-DEGs
ENSG00000215785	CFL1P6	F7/D6	0.765	non-DEG	reference non-DEGs
ENSG00000215785	CFL1P6	M8/D6	1.145	non-DEG	reference non-DEGs
ENSG00000215788	TNFRSF25	D5/D6	1.648	non-DEG	reference non-DEGs
ENSG00000215788	TNFRSF25	F7/D6	1.351	non-DEG	reference non-DEGs
ENSG00000215788	TNFRSF25	M8/D6	0.678	non-DEG	reference non-DEGs
ENSG00000215790	SLC35E2A	D5/D6	0.949	non-DEG	reference non-DEGs
ENSG00000215790	SLC35E2A	F7/D6	1.104	non-DEG	reference non-DEGs
ENSG00000215790	SLC35E2A	M8/D6	1.038	non-DEG	reference non-DEGs
ENSG00000215795		D5/D6	1.039	non-DEG	reference non-DEGs
ENSG00000215795		F7/D6	0.794	non-DEG	reference non-DEGs
ENSG00000215795		M8/D6	0.986	non-DEG	reference non-DEGs
ENSG00000215796		D5/D6	1.102	non-DEG	reference non-DEGs
ENSG00000215796		F7/D6	1.033	non-DEG	reference non-DEGs
ENSG00000215796		M8/D6	0.927	non-DEG	reference non-DEGs
ENSG00000215811	BTNL10	D5/D6	1.085	non-DEG	reference non-DEGs
ENSG00000215811	BTNL10	F7/D6	0.661	non-DEG	reference non-DEGs
ENSG00000215811	BTNL10	M8/D6	0.819	non-DEG	reference non-DEGs
ENSG00000215812	ZNF847P	F7/D6	1.274	non-DEG	reference non-DEGs
ENSG00000215812	ZNF847P	M8/D6	0.502	non-DEG	reference non-DEGs
ENSG00000215817	ZC3H11B	D5/D6	1.015	non-DEG	reference non-DEGs
ENSG00000215817	ZC3H11B	F7/D6	0.882	non-DEG	reference non-DEGs
ENSG00000215817	ZC3H11B	M8/D6	1.164	non-DEG	reference non-DEGs
ENSG00000215819	KRT18P12	M8/D6	0.649	non-DEG	reference non-DEGs
ENSG00000215833	QRSL1P1	D5/D6	0.611	non-DEG	reference non-DEGs
ENSG00000215833	QRSL1P1	F7/D6	0.56	non-DEG	reference non-DEGs
ENSG00000215833	QRSL1P1	M8/D6	1.089	non-DEG	reference non-DEGs
ENSG00000215835		D5/D6	1.271	non-DEG	reference non-DEGs
ENSG00000215835		F7/D6	1.059	non-DEG	reference non-DEGs
ENSG00000215835		M8/D6	0.968	non-DEG	reference non-DEGs
ENSG00000215837	SDHAP2	D5/D6	0.694	non-DEG	reference non-DEGs
ENSG00000215838		D5/D6	1.037	non-DEG	reference non-DEGs
ENSG00000215838		F7/D6	0.887	non-DEG	reference non-DEGs
ENSG00000215838		M8/D6	0.911	non-DEG	reference non-DEGs
ENSG00000215840		D5/D6	1.113	non-DEG	reference non-DEGs
ENSG00000215840		F7/D6	0.987	non-DEG	reference non-DEGs
ENSG00000215840		M8/D6	1.407	non-DEG	reference non-DEGs
ENSG00000215845	TSTD1	D5/D6	0.934	non-DEG	reference non-DEGs
ENSG00000215845	TSTD1	F7/D6	0.905	non-DEG	reference non-DEGs
ENSG00000215845	TSTD1	M8/D6	1.169	non-DEG	reference non-DEGs
ENSG00000215859	PDZK1P1	D5/D6	0.944	non-DEG	reference non-DEGs
ENSG00000215859	PDZK1P1	F7/D6	0.791	non-DEG	reference non-DEGs
ENSG00000215859	PDZK1P1	M8/D6	1.102	non-DEG	reference non-DEGs
ENSG00000215861		D5/D6	0.73	non-DEG	reference non-DEGs
ENSG00000215861		F7/D6	1.121	non-DEG	reference non-DEGs
ENSG00000215861		M8/D6	0.706	non-DEG	reference non-DEGs
ENSG00000215867	KRT18P57	D5/D6	1.02	non-DEG	reference non-DEGs
ENSG00000215867	KRT18P57	F7/D6	0.926	non-DEG	reference non-DEGs
ENSG00000215867	KRT18P57	M8/D6	1.032	non-DEG	reference non-DEGs
ENSG00000215871		F7/D6	1.205	non-DEG	reference non-DEGs
ENSG00000215871		M8/D6	0.928	non-DEG	reference non-DEGs
ENSG00000215883	CYB5RL	D5/D6	1.081	non-DEG	reference non-DEGs
ENSG00000215883	CYB5RL	F7/D6	1.061	non-DEG	reference non-DEGs
ENSG00000215883	CYB5RL	M8/D6	1.196	non-DEG	reference non-DEGs
ENSG00000215893	RPL23AP17	D5/D6	1.465	non-DEG	reference non-DEGs
ENSG00000215893	RPL23AP17	F7/D6	1.242	non-DEG	reference non-DEGs
ENSG00000215893	RPL23AP17	M8/D6	1.483	non-DEG	reference non-DEGs
ENSG00000215899		F7/D6	1.006	non-DEG	reference non-DEGs
ENSG00000215908	CROCCP2	D5/D6	1.064	non-DEG	reference non-DEGs
ENSG00000215908	CROCCP2	F7/D6	0.765	non-DEG	reference non-DEGs
ENSG00000215908	CROCCP2	M8/D6	1.438	non-DEG	reference non-DEGs
ENSG00000215910	C1orf167	D5/D6	0.652	non-DEG	reference non-DEGs
ENSG00000215910	C1orf167	F7/D6	0.92	non-DEG	reference non-DEGs
ENSG00000215910	C1orf167	M8/D6	0.621	non-DEG	reference non-DEGs
ENSG00000215912	TTC34	D5/D6	1.219	non-DEG	reference non-DEGs
ENSG00000215912	TTC34	F7/D6	1.689	non-DEG	reference non-DEGs
ENSG00000215912	TTC34	M8/D6	1.289	non-DEG	reference non-DEGs
ENSG00000215914	MMP23A	F7/D6	0.94	non-DEG	reference non-DEGs
ENSG00000215915	ATAD3C	M8/D6	0.947	non-DEG	reference non-DEGs
ENSG00000215930	MIR942	D5/D6	0.984	non-DEG	reference non-DEGs
ENSG00000215930	MIR942	F7/D6	1.261	non-DEG	reference non-DEGs
ENSG00000215930	MIR942	M8/D6	0.646	non-DEG	reference non-DEGs
ENSG00000215952	MIR921	D5/D6	0.921	non-DEG	reference non-DEGs
ENSG00000215952	MIR921	F7/D6	1.117	non-DEG	reference non-DEGs
ENSG00000215952	MIR921	M8/D6	1.018	non-DEG	reference non-DEGs
ENSG00000215973	MIR933	D5/D6	1.005	non-DEG	reference non-DEGs
ENSG00000215973	MIR933	F7/D6	1.253	non-DEG	reference non-DEGs
ENSG00000215973	MIR933	M8/D6	1.133	non-DEG	reference non-DEGs
ENSG00000216009	MIR874	D5/D6	0.794	non-DEG	reference non-DEGs
ENSG00000216009	MIR874	F7/D6	0.728	non-DEG	reference non-DEGs
ENSG00000216009	MIR874	M8/D6	0.796	non-DEG	reference non-DEGs
ENSG00000216031	MIR298	D5/D6	1.523	non-DEG	reference non-DEGs
ENSG00000216031	MIR298	F7/D6	1.473	non-DEG	reference non-DEGs
ENSG00000216031	MIR298	M8/D6	1.387	non-DEG	reference non-DEGs
ENSG00000216058	MIR944	F7/D6	1.509	non-DEG	reference non-DEGs
ENSG00000216058	MIR944	M8/D6	0.924	non-DEG	reference non-DEGs
ENSG00000216069	MIR875	D5/D6	0.916	non-DEG	reference non-DEGs
ENSG00000216069	MIR875	F7/D6	0.923	non-DEG	reference non-DEGs
ENSG00000216069	MIR875	M8/D6	1.121	non-DEG	reference non-DEGs
ENSG00000216101	MIR877	D5/D6	1.101	non-DEG	reference non-DEGs
ENSG00000216101	MIR877	F7/D6	1.111	non-DEG	reference non-DEGs
ENSG00000216101	MIR877	M8/D6	1.016	non-DEG	reference non-DEGs
ENSG00000216141	MIR941-2	D5/D6	0.914	non-DEG	reference non-DEGs
ENSG00000216141	MIR941-2	F7/D6	1.139	non-DEG	reference non-DEGs
ENSG00000216141	MIR941-2	M8/D6	1.123	non-DEG	reference non-DEGs
ENSG00000216195	MIR941-4	D5/D6	0.981	non-DEG	reference non-DEGs
ENSG00000216195	MIR941-4	F7/D6	1.702	non-DEG	reference non-DEGs
ENSG00000216195	MIR941-4	M8/D6	1.253	non-DEG	reference non-DEGs
ENSG00000216285		D5/D6	0.986	non-DEG	reference non-DEGs
ENSG00000216285		F7/D6	1.019	non-DEG	reference non-DEGs
ENSG00000216285		M8/D6	0.897	non-DEG	reference non-DEGs
ENSG00000216306	KRT19P2	D5/D6	0.925	non-DEG	reference non-DEGs
ENSG00000216306	KRT19P2	F7/D6	0.947	non-DEG	reference non-DEGs
ENSG00000216306	KRT19P2	M8/D6	1.292	non-DEG	reference non-DEGs
ENSG00000216316		F7/D6	0.831	non-DEG	reference non-DEGs
ENSG00000216316		M8/D6	0.903	non-DEG	reference non-DEGs
ENSG00000216331	H1-12P	F7/D6	0.624	non-DEG	reference non-DEGs
ENSG00000216331	H1-12P	M8/D6	1.058	non-DEG	reference non-DEGs
ENSG00000216359		D5/D6	0.61	non-DEG	reference non-DEGs
ENSG00000216359		F7/D6	1.144	non-DEG	reference non-DEGs
ENSG00000216359		M8/D6	1.265	non-DEG	reference non-DEGs
ENSG00000216360		D5/D6	1.433	non-DEG	reference non-DEGs
ENSG00000216360		F7/D6	0.852	non-DEG	reference non-DEGs
ENSG00000216360		M8/D6	0.954	non-DEG	reference non-DEGs
ENSG00000216364	MRPL42P2	M8/D6	0.523	non-DEG	reference non-DEGs
ENSG00000216365	RPL37P15	F7/D6	1.117	non-DEG	reference non-DEGs
ENSG00000216365	RPL37P15	M8/D6	0.961	non-DEG	reference non-DEGs
ENSG00000216480		D5/D6	1.179	non-DEG	reference non-DEGs
ENSG00000216480		F7/D6	1.106	non-DEG	reference non-DEGs
ENSG00000216480		M8/D6	0.798	non-DEG	reference non-DEGs
ENSG00000216490	IFI30	D5/D6	1.006	non-DEG	reference non-DEGs
ENSG00000216490	IFI30	F7/D6	0.96	non-DEG	reference non-DEGs
ENSG00000216490	IFI30	M8/D6	1.165	non-DEG	reference non-DEGs
ENSG00000216636	RPL7P25	D5/D6	0.779	non-DEG	reference non-DEGs
ENSG00000216636	RPL7P25	F7/D6	0.77	non-DEG	reference non-DEGs
ENSG00000216636	RPL7P25	M8/D6	1.029	non-DEG	reference non-DEGs
ENSG00000216639		D5/D6	1.094	non-DEG	reference non-DEGs
ENSG00000216639		F7/D6	0.897	non-DEG	reference non-DEGs
ENSG00000216639		M8/D6	1.028	non-DEG	reference non-DEGs
ENSG00000216642		D5/D6	0.658	non-DEG	reference non-DEGs
ENSG00000216642		F7/D6	0.797	non-DEG	reference non-DEGs
ENSG00000216657	GLRX3P2	D5/D6	1.4	non-DEG	reference non-DEGs
ENSG00000216657	GLRX3P2	F7/D6	1.081	non-DEG	reference non-DEGs
ENSG00000216657	GLRX3P2	M8/D6	1.582	non-DEG	reference non-DEGs
ENSG00000216721		D5/D6	0.539	non-DEG	reference non-DEGs
ENSG00000216775		F7/D6	1.268	non-DEG	reference non-DEGs
ENSG00000216775		M8/D6	0.677	non-DEG	reference non-DEGs
ENSG00000216802		D5/D6	1.32	non-DEG	reference non-DEGs
ENSG00000216802		F7/D6	1.478	non-DEG	reference non-DEGs
ENSG00000216809		D5/D6	1.137	non-DEG	reference non-DEGs
ENSG00000216809		F7/D6	0.936	non-DEG	reference non-DEGs
ENSG00000216809		M8/D6	1.181	non-DEG	reference non-DEGs
ENSG00000216813		D5/D6	0.9	non-DEG	reference non-DEGs
ENSG00000216813		F7/D6	1.083	non-DEG	reference non-DEGs
ENSG00000216813		M8/D6	1.32	non-DEG	reference non-DEGs
ENSG00000216819	TUBB2BP1	D5/D6	0.923	non-DEG	reference non-DEGs
ENSG00000216829	FGF7P4	D5/D6	0.663	non-DEG	reference non-DEGs
ENSG00000216829	FGF7P4	F7/D6	0.926	non-DEG	reference non-DEGs
ENSG00000216829	FGF7P4	M8/D6	1.05	non-DEG	reference non-DEGs
ENSG00000216854	RPL17P26	D5/D6	0.839	non-DEG	reference non-DEGs
ENSG00000216854	RPL17P26	F7/D6	0.909	non-DEG	reference non-DEGs
ENSG00000216854	RPL17P26	M8/D6	0.883	non-DEG	reference non-DEGs
ENSG00000216863	LY86-AS1	D5/D6	0.864	non-DEG	reference non-DEGs
ENSG00000216863	LY86-AS1	F7/D6	1.202	non-DEG	reference non-DEGs
ENSG00000216863	LY86-AS1	M8/D6	1.312	non-DEG	reference non-DEGs
ENSG00000216866	RPS2P55	D5/D6	1.149	non-DEG	reference non-DEGs
ENSG00000216866	RPS2P55	F7/D6	1.095	non-DEG	reference non-DEGs
ENSG00000216866	RPS2P55	M8/D6	1.145	non-DEG	reference non-DEGs
ENSG00000216867	RPL22P12	D5/D6	0.724	non-DEG	reference non-DEGs
ENSG00000216867	RPL22P12	F7/D6	0.945	non-DEG	reference non-DEGs
ENSG00000216895		D5/D6	1.244	non-DEG	reference non-DEGs
ENSG00000216895		F7/D6	1.004	non-DEG	reference non-DEGs
ENSG00000216895		M8/D6	1.035	non-DEG	reference non-DEGs
ENSG00000216901	ZNF603P	D5/D6	1.016	non-DEG	reference non-DEGs
ENSG00000216901	ZNF603P	M8/D6	0.539	non-DEG	reference non-DEGs
ENSG00000216915	GPR89P	F7/D6	0.653	non-DEG	reference non-DEGs
ENSG00000216915	GPR89P	M8/D6	0.829	non-DEG	reference non-DEGs
ENSG00000216921	FAM240C	D5/D6	1.361	non-DEG	reference non-DEGs
ENSG00000216921	FAM240C	F7/D6	1.305	non-DEG	reference non-DEGs
ENSG00000216921	FAM240C	M8/D6	1.762	non-DEG	reference non-DEGs
ENSG00000216937	CCDC7	D5/D6	0.92	non-DEG	reference non-DEGs
ENSG00000216937	CCDC7	F7/D6	1.192	non-DEG	reference non-DEGs
ENSG00000216937	CCDC7	M8/D6	1.452	non-DEG	reference non-DEGs
ENSG00000216977	RPL21P65	D5/D6	0.894	non-DEG	reference non-DEGs
ENSG00000216977	RPL21P65	F7/D6	1.142	non-DEG	reference non-DEGs
ENSG00000216977	RPL21P65	M8/D6	1.206	non-DEG	reference non-DEGs
ENSG00000216990	HSPD1P10	D5/D6	0.665	non-DEG	reference non-DEGs
ENSG00000216990	HSPD1P10	F7/D6	0.79	non-DEG	reference non-DEGs
ENSG00000216990	HSPD1P10	M8/D6	0.604	non-DEG	reference non-DEGs
ENSG00000217004		D5/D6	0.924	non-DEG	reference non-DEGs
ENSG00000217004		F7/D6	1.017	non-DEG	reference non-DEGs
ENSG00000217004		M8/D6	1.245	non-DEG	reference non-DEGs
ENSG00000217027	TPT1P4	D5/D6	1.028	non-DEG	reference non-DEGs
ENSG00000217027	TPT1P4	F7/D6	0.9	non-DEG	reference non-DEGs
ENSG00000217027	TPT1P4	M8/D6	0.728	non-DEG	reference non-DEGs
ENSG00000217041		D5/D6	0.648	non-DEG	reference non-DEGs
ENSG00000217041		F7/D6	0.871	non-DEG	reference non-DEGs
ENSG00000217041		M8/D6	1.452	non-DEG	reference non-DEGs
ENSG00000217083	MTCO2P33	M8/D6	0.508	non-DEG	reference non-DEGs
ENSG00000217094	PPIAP31	D5/D6	1.292	non-DEG	reference non-DEGs
ENSG00000217094	PPIAP31	F7/D6	1.071	non-DEG	reference non-DEGs
ENSG00000217094	PPIAP31	M8/D6	1.036	non-DEG	reference non-DEGs
ENSG00000217128	FNIP1	D5/D6	1.055	non-DEG	reference non-DEGs
ENSG00000217128	FNIP1	F7/D6	0.965	non-DEG	reference non-DEGs
ENSG00000217128	FNIP1	M8/D6	0.993	non-DEG	reference non-DEGs
ENSG00000217130		D5/D6	1.048	non-DEG	reference non-DEGs
ENSG00000217130		F7/D6	1.53	non-DEG	reference non-DEGs
ENSG00000217130		M8/D6	1.046	non-DEG	reference non-DEGs
ENSG00000217159	LARP1P1	D5/D6	0.992	non-DEG	reference non-DEGs
ENSG00000217159	LARP1P1	F7/D6	1.028	non-DEG	reference non-DEGs
ENSG00000217159	LARP1P1	M8/D6	1.287	non-DEG	reference non-DEGs
ENSG00000217165	ANKRD18EP	D5/D6	0.665	non-DEG	reference non-DEGs
ENSG00000217165	ANKRD18EP	F7/D6	1.188	non-DEG	reference non-DEGs
ENSG00000217165	ANKRD18EP	M8/D6	1.351	non-DEG	reference non-DEGs
ENSG00000217181		D5/D6	0.94	non-DEG	reference non-DEGs
ENSG00000217181		F7/D6	0.751	non-DEG	reference non-DEGs
ENSG00000217181		M8/D6	1.595	non-DEG	reference non-DEGs
ENSG00000217195		F7/D6	0.996	non-DEG	reference non-DEGs
ENSG00000217195		M8/D6	0.948	non-DEG	reference non-DEGs
ENSG00000217227	TFGP1	D5/D6	0.719	non-DEG	reference non-DEGs
ENSG00000217227	TFGP1	F7/D6	0.991	non-DEG	reference non-DEGs
ENSG00000217227	TFGP1	M8/D6	0.858	non-DEG	reference non-DEGs
ENSG00000217231		D5/D6	0.578	non-DEG	reference non-DEGs
ENSG00000217231		F7/D6	1.788	non-DEG	reference non-DEGs
ENSG00000217231		M8/D6	0.946	non-DEG	reference non-DEGs
ENSG00000217239		D5/D6	1.903	non-DEG	reference non-DEGs
ENSG00000217239		F7/D6	0.834	non-DEG	reference non-DEGs
ENSG00000217239		M8/D6	0.824	non-DEG	reference non-DEGs
ENSG00000217241	CBX3P9	D5/D6	1.172	non-DEG	reference non-DEGs
ENSG00000217241	CBX3P9	F7/D6	0.81	non-DEG	reference non-DEGs
ENSG00000217241	CBX3P9	M8/D6	1.121	non-DEG	reference non-DEGs
ENSG00000217258	NA	M8/D6	1.315	non-DEG	reference non-DEGs
ENSG00000217261	POM121L4P	D5/D6	1.62	non-DEG	reference non-DEGs
ENSG00000217261	POM121L4P	M8/D6	0.923	non-DEG	reference non-DEGs
ENSG00000217275		D5/D6	0.676	non-DEG	reference non-DEGs
ENSG00000217275		F7/D6	0.911	non-DEG	reference non-DEGs
ENSG00000217275		M8/D6	1.222	non-DEG	reference non-DEGs
ENSG00000217325	PRELID1P1	D5/D6	1.154	non-DEG	reference non-DEGs
ENSG00000217325	PRELID1P1	F7/D6	1.125	non-DEG	reference non-DEGs
ENSG00000217325	PRELID1P1	M8/D6	1.118	non-DEG	reference non-DEGs
ENSG00000217330	SSXP10	D5/D6	1.139	non-DEG	reference non-DEGs
ENSG00000217330	SSXP10	F7/D6	1.222	non-DEG	reference non-DEGs
ENSG00000217330	SSXP10	M8/D6	1.539	non-DEG	reference non-DEGs
ENSG00000217414	DDX18P3	D5/D6	0.968	non-DEG	reference non-DEGs
ENSG00000217414	DDX18P3	F7/D6	0.647	non-DEG	reference non-DEGs
ENSG00000217414	DDX18P3	M8/D6	1.093	non-DEG	reference non-DEGs
ENSG00000217416	ISCA1P1	D5/D6	0.949	non-DEG	reference non-DEGs
ENSG00000217416	ISCA1P1	F7/D6	0.835	non-DEG	reference non-DEGs
ENSG00000217416	ISCA1P1	M8/D6	0.696	non-DEG	reference non-DEGs
ENSG00000217442	SYCE3	D5/D6	0.686	non-DEG	reference non-DEGs
ENSG00000217442	SYCE3	F7/D6	1.45	non-DEG	reference non-DEGs
ENSG00000217442	SYCE3	M8/D6	1.286	non-DEG	reference non-DEGs
ENSG00000217482	HMGB1P17	D5/D6	0.672	non-DEG	reference non-DEGs
ENSG00000217482	HMGB1P17	F7/D6	0.871	non-DEG	reference non-DEGs
ENSG00000217482	HMGB1P17	M8/D6	1.538	non-DEG	reference non-DEGs
ENSG00000217488		D5/D6	0.866	non-DEG	reference non-DEGs
ENSG00000217488		F7/D6	1.211	non-DEG	reference non-DEGs
ENSG00000217488		M8/D6	1.056	non-DEG	reference non-DEGs
ENSG00000217495		D5/D6	0.72	non-DEG	reference non-DEGs
ENSG00000217495		F7/D6	1.101	non-DEG	reference non-DEGs
ENSG00000217495		M8/D6	0.677	non-DEG	reference non-DEGs
ENSG00000217512		D5/D6	1.207	non-DEG	reference non-DEGs
ENSG00000217512		F7/D6	1.161	non-DEG	reference non-DEGs
ENSG00000217512		M8/D6	1.297	non-DEG	reference non-DEGs
ENSG00000217527	RPS16P5	D5/D6	0.588	non-DEG	reference non-DEGs
ENSG00000217527	RPS16P5	F7/D6	1.197	non-DEG	reference non-DEGs
ENSG00000217527	RPS16P5	M8/D6	0.768	non-DEG	reference non-DEGs
ENSG00000217539	IQCB2P	D5/D6	0.516	non-DEG	reference non-DEGs
ENSG00000217539	IQCB2P	F7/D6	0.602	non-DEG	reference non-DEGs
ENSG00000217539	IQCB2P	M8/D6	0.709	non-DEG	reference non-DEGs
ENSG00000217555	CKLF	D5/D6	1.276	non-DEG	reference non-DEGs
ENSG00000217555	CKLF	F7/D6	0.904	non-DEG	reference non-DEGs
ENSG00000217555	CKLF	M8/D6	0.783	non-DEG	reference non-DEGs
ENSG00000217612		F7/D6	0.886	non-DEG	reference non-DEGs
ENSG00000217612		M8/D6	1.29	non-DEG	reference non-DEGs
ENSG00000217624	YWHAZP10	F7/D6	0.721	non-DEG	reference non-DEGs
ENSG00000217624	YWHAZP10	M8/D6	0.916	non-DEG	reference non-DEGs
ENSG00000217643	PTGES3P2	D5/D6	0.977	non-DEG	reference non-DEGs
ENSG00000217643	PTGES3P2	F7/D6	1.36	non-DEG	reference non-DEGs
ENSG00000217643	PTGES3P2	M8/D6	1.044	non-DEG	reference non-DEGs
ENSG00000217644		D5/D6	0.732	non-DEG	reference non-DEGs
ENSG00000217644		F7/D6	1.345	non-DEG	reference non-DEGs
ENSG00000217644		M8/D6	0.907	non-DEG	reference non-DEGs
ENSG00000217646	H2BC16P	D5/D6	0.939	non-DEG	reference non-DEGs
ENSG00000217646	H2BC16P	F7/D6	0.857	non-DEG	reference non-DEGs
ENSG00000217646	H2BC16P	M8/D6	1.265	non-DEG	reference non-DEGs
ENSG00000217648		D5/D6	0.895	non-DEG	reference non-DEGs
ENSG00000217648		F7/D6	0.837	non-DEG	reference non-DEGs
ENSG00000217653	PIMREGP3	D5/D6	1.368	non-DEG	reference non-DEGs
ENSG00000217653	PIMREGP3	F7/D6	1.034	non-DEG	reference non-DEGs
ENSG00000217653	PIMREGP3	M8/D6	0.911	non-DEG	reference non-DEGs
ENSG00000217680	UBE2V1P15	D5/D6	1.406	non-DEG	reference non-DEGs
ENSG00000217702		D5/D6	1.262	non-DEG	reference non-DEGs
ENSG00000217716	RPS10P3	D5/D6	1.179	non-DEG	reference non-DEGs
ENSG00000217716	RPS10P3	F7/D6	1.163	non-DEG	reference non-DEGs
ENSG00000217716	RPS10P3	M8/D6	0.936	non-DEG	reference non-DEGs
ENSG00000217746		F7/D6	0.945	non-DEG	reference non-DEGs
ENSG00000217767	NDUFAB1P1	D5/D6	0.924	non-DEG	reference non-DEGs
ENSG00000217767	NDUFAB1P1	F7/D6	1.047	non-DEG	reference non-DEGs
ENSG00000217767	NDUFAB1P1	M8/D6	1.114	non-DEG	reference non-DEGs
ENSG00000217769		M8/D6	1.184	non-DEG	reference non-DEGs
ENSG00000217783	LDHAL6FP	F7/D6	0.888	non-DEG	reference non-DEGs
ENSG00000217783	LDHAL6FP	M8/D6	1.066	non-DEG	reference non-DEGs
ENSG00000217786		M8/D6	1.399	non-DEG	reference non-DEGs
ENSG00000217791	ASS1P9	M8/D6	0.848	non-DEG	reference non-DEGs
ENSG00000217801		D5/D6	0.687	non-DEG	reference non-DEGs
ENSG00000217801		F7/D6	1.052	non-DEG	reference non-DEGs
ENSG00000217801		M8/D6	1.086	non-DEG	reference non-DEGs
ENSG00000217825		D5/D6	0.624	non-DEG	reference non-DEGs
ENSG00000217825		F7/D6	1.25	non-DEG	reference non-DEGs
ENSG00000217825		M8/D6	0.706	non-DEG	reference non-DEGs
ENSG00000217835	RBMXP5	D5/D6	1.16	non-DEG	reference non-DEGs
ENSG00000217835	RBMXP5	F7/D6	1.212	non-DEG	reference non-DEGs
ENSG00000217835	RBMXP5	M8/D6	1.24	non-DEG	reference non-DEGs
ENSG00000217862	H4C10P	D5/D6	1.439	non-DEG	reference non-DEGs
ENSG00000217862	H4C10P	F7/D6	0.991	non-DEG	reference non-DEGs
ENSG00000217897	HSPE1P8	D5/D6	0.811	non-DEG	reference non-DEGs
ENSG00000217897	HSPE1P8	F7/D6	1.088	non-DEG	reference non-DEGs
ENSG00000217897	HSPE1P8	M8/D6	0.593	non-DEG	reference non-DEGs
ENSG00000217929	CICP18	D5/D6	0.957	non-DEG	reference non-DEGs
ENSG00000217929	CICP18	F7/D6	1.065	non-DEG	reference non-DEGs
ENSG00000217929	CICP18	M8/D6	0.859	non-DEG	reference non-DEGs
ENSG00000217930	PAM16	D5/D6	1.276	non-DEG	reference non-DEGs
ENSG00000217930	PAM16	F7/D6	1.127	non-DEG	reference non-DEGs
ENSG00000217930	PAM16	M8/D6	1.057	non-DEG	reference non-DEGs
ENSG00000218016	ZKSCAN8P2	D5/D6	1.181	non-DEG	reference non-DEGs
ENSG00000218016	ZKSCAN8P2	M8/D6	1.841	non-DEG	reference non-DEGs
ENSG00000218018	RBM38-AS1	D5/D6	0.976	non-DEG	reference non-DEGs
ENSG00000218018	RBM38-AS1	F7/D6	0.905	non-DEG	reference non-DEGs
ENSG00000218018	RBM38-AS1	M8/D6	0.78	non-DEG	reference non-DEGs
ENSG00000218020	THAP12P5	F7/D6	0.854	non-DEG	reference non-DEGs
ENSG00000218020	THAP12P5	M8/D6	0.68	non-DEG	reference non-DEGs
ENSG00000218052	ADAMTS7P4	D5/D6	1.184	non-DEG	reference non-DEGs
ENSG00000218052	ADAMTS7P4	F7/D6	1.159	non-DEG	reference non-DEGs
ENSG00000218052	ADAMTS7P4	M8/D6	0.765	non-DEG	reference non-DEGs
ENSG00000218073		D5/D6	1.098	non-DEG	reference non-DEGs
ENSG00000218073		F7/D6	0.646	non-DEG	reference non-DEGs
ENSG00000218107		M8/D6	1.03	non-DEG	reference non-DEGs
ENSG00000218153	KRT18P22	F7/D6	1.056	non-DEG	reference non-DEGs
ENSG00000218153	KRT18P22	M8/D6	1.174	non-DEG	reference non-DEGs
ENSG00000218175		D5/D6	1.08	non-DEG	reference non-DEGs
ENSG00000218175		F7/D6	1.206	non-DEG	reference non-DEGs
ENSG00000218175		M8/D6	0.774	non-DEG	reference non-DEGs
ENSG00000218189	POM121L14P	D5/D6	1.171	non-DEG	reference non-DEGs
ENSG00000218189	POM121L14P	F7/D6	1.357	non-DEG	reference non-DEGs
ENSG00000218189	POM121L14P	M8/D6	1.236	non-DEG	reference non-DEGs
ENSG00000218208	RPS27AP11	D5/D6	1.127	non-DEG	reference non-DEGs
ENSG00000218226	TATDN2P2	D5/D6	0.893	non-DEG	reference non-DEGs
ENSG00000218226	TATDN2P2	F7/D6	1.505	non-DEG	reference non-DEGs
ENSG00000218226	TATDN2P2	M8/D6	1.363	non-DEG	reference non-DEGs
ENSG00000218227		D5/D6	1.264	non-DEG	reference non-DEGs
ENSG00000218227		F7/D6	1.089	non-DEG	reference non-DEGs
ENSG00000218227		M8/D6	1.014	non-DEG	reference non-DEGs
ENSG00000218233	NEPNP	D5/D6	0.903	non-DEG	reference non-DEGs
ENSG00000218233	NEPNP	F7/D6	1.572	non-DEG	reference non-DEGs
ENSG00000218233	NEPNP	M8/D6	1.106	non-DEG	reference non-DEGs
ENSG00000218265	RPS4XP7	D5/D6	1.459	non-DEG	reference non-DEGs
ENSG00000218265	RPS4XP7	M8/D6	0.633	non-DEG	reference non-DEGs
ENSG00000218281	H2AC9P	D5/D6	0.615	non-DEG	reference non-DEGs
ENSG00000218281	H2AC9P	F7/D6	1.023	non-DEG	reference non-DEGs
ENSG00000218283	MORF4L1P1	D5/D6	0.812	non-DEG	reference non-DEGs
ENSG00000218283	MORF4L1P1	F7/D6	0.866	non-DEG	reference non-DEGs
ENSG00000218283	MORF4L1P1	M8/D6	1.084	non-DEG	reference non-DEGs
ENSG00000218300	RPL22P14	D5/D6	1.239	non-DEG	reference non-DEGs
ENSG00000218300	RPL22P14	M8/D6	0.91	non-DEG	reference non-DEGs
ENSG00000218305	CDC14C	D5/D6	0.878	non-DEG	reference non-DEGs
ENSG00000218313		D5/D6	0.679	non-DEG	reference non-DEGs
ENSG00000218313		F7/D6	1.064	non-DEG	reference non-DEGs
ENSG00000218313		M8/D6	1.08	non-DEG	reference non-DEGs
ENSG00000218336	TENM3	M8/D6	1.124	non-DEG	reference non-DEGs
ENSG00000218350	LYPLA1P3	D5/D6	1.076	non-DEG	reference non-DEGs
ENSG00000218350	LYPLA1P3	F7/D6	0.86	non-DEG	reference non-DEGs
ENSG00000218350	LYPLA1P3	M8/D6	0.991	non-DEG	reference non-DEGs
ENSG00000218351	RPS3AP23	F7/D6	0.886	non-DEG	reference non-DEGs
ENSG00000218358	RAET1K	F7/D6	1.029	non-DEG	reference non-DEGs
ENSG00000218410		D5/D6	1.436	non-DEG	reference non-DEGs
ENSG00000218410		M8/D6	0.796	non-DEG	reference non-DEGs
ENSG00000218416		D5/D6	0.953	non-DEG	reference non-DEGs
ENSG00000218416		F7/D6	0.781	non-DEG	reference non-DEGs
ENSG00000218416		M8/D6	1.025	non-DEG	reference non-DEGs
ENSG00000218418		D5/D6	1.007	non-DEG	reference non-DEGs
ENSG00000218418		F7/D6	1.161	non-DEG	reference non-DEGs
ENSG00000218418		M8/D6	1.345	non-DEG	reference non-DEGs
ENSG00000218426		D5/D6	1.102	non-DEG	reference non-DEGs
ENSG00000218426		F7/D6	1.038	non-DEG	reference non-DEGs
ENSG00000218426		M8/D6	0.87	non-DEG	reference non-DEGs
ENSG00000218428	NIP7P3	D5/D6	0.774	non-DEG	reference non-DEGs
ENSG00000218428	NIP7P3	F7/D6	0.998	non-DEG	reference non-DEGs
ENSG00000218428	NIP7P3	M8/D6	0.735	non-DEG	reference non-DEGs
ENSG00000218459	RPS27P15	D5/D6	0.789	non-DEG	reference non-DEGs
ENSG00000218459	RPS27P15	F7/D6	0.879	non-DEG	reference non-DEGs
ENSG00000218459	RPS27P15	M8/D6	1.302	non-DEG	reference non-DEGs
ENSG00000218502	H2AZP3	D5/D6	1.736	non-DEG	reference non-DEGs
ENSG00000218502	H2AZP3	F7/D6	1.109	non-DEG	reference non-DEGs
ENSG00000218502	H2AZP3	M8/D6	1.142	non-DEG	reference non-DEGs
ENSG00000218510	LINC00339	D5/D6	0.977	non-DEG	reference non-DEGs
ENSG00000218510	LINC00339	F7/D6	0.837	non-DEG	reference non-DEGs
ENSG00000218510	LINC00339	M8/D6	0.621	non-DEG	reference non-DEGs
ENSG00000218521		D5/D6	0.931	non-DEG	reference non-DEGs
ENSG00000218521		F7/D6	1.031	non-DEG	reference non-DEGs
ENSG00000218521		M8/D6	1.1	non-DEG	reference non-DEGs
ENSG00000218537	MIF-AS1	D5/D6	1.086	non-DEG	reference non-DEGs
ENSG00000218537	MIF-AS1	F7/D6	1.091	non-DEG	reference non-DEGs
ENSG00000218537	MIF-AS1	M8/D6	0.994	non-DEG	reference non-DEGs
ENSG00000218565		F7/D6	1.056	non-DEG	reference non-DEGs
ENSG00000218565		M8/D6	0.656	non-DEG	reference non-DEGs
ENSG00000218574	HNRNPA1P37	D5/D6	1.449	non-DEG	reference non-DEGs
ENSG00000218574	HNRNPA1P37	F7/D6	1.087	non-DEG	reference non-DEGs
ENSG00000218574	HNRNPA1P37	M8/D6	1.052	non-DEG	reference non-DEGs
ENSG00000218582	GAPDHP63	D5/D6	1.167	non-DEG	reference non-DEGs
ENSG00000218582	GAPDHP63	F7/D6	1.383	non-DEG	reference non-DEGs
ENSG00000218582	GAPDHP63	M8/D6	1.256	non-DEG	reference non-DEGs
ENSG00000218586		D5/D6	0.622	non-DEG	reference non-DEGs
ENSG00000218586		F7/D6	1.006	non-DEG	reference non-DEGs
ENSG00000218586		M8/D6	0.7	non-DEG	reference non-DEGs
ENSG00000218596		D5/D6	0.996	non-DEG	reference non-DEGs
ENSG00000218596		F7/D6	0.924	non-DEG	reference non-DEGs
ENSG00000218596		M8/D6	1.036	non-DEG	reference non-DEGs
ENSG00000218631		D5/D6	0.915	non-DEG	reference non-DEGs
ENSG00000218631		F7/D6	1.275	non-DEG	reference non-DEGs
ENSG00000218631		M8/D6	1.007	non-DEG	reference non-DEGs
ENSG00000218632	RPL7P28	D5/D6	0.94	non-DEG	reference non-DEGs
ENSG00000218632	RPL7P28	F7/D6	0.617	non-DEG	reference non-DEGs
ENSG00000218632	RPL7P28	M8/D6	1.452	non-DEG	reference non-DEGs
ENSG00000218676	BRD7P4	D5/D6	0.969	non-DEG	reference non-DEGs
ENSG00000218676	BRD7P4	F7/D6	1.113	non-DEG	reference non-DEGs
ENSG00000218676	BRD7P4	M8/D6	1.119	non-DEG	reference non-DEGs
ENSG00000218682		D5/D6	0.827	non-DEG	reference non-DEGs
ENSG00000218682		F7/D6	0.921	non-DEG	reference non-DEGs
ENSG00000218682		M8/D6	1.176	non-DEG	reference non-DEGs
ENSG00000218690	H2AC10P	D5/D6	0.607	non-DEG	reference non-DEGs
ENSG00000218690	H2AC10P	F7/D6	1.133	non-DEG	reference non-DEGs
ENSG00000218690	H2AC10P	M8/D6	1.333	non-DEG	reference non-DEGs
ENSG00000218698	ST13P16	D5/D6	0.549	non-DEG	reference non-DEGs
ENSG00000218698	ST13P16	M8/D6	1.596	non-DEG	reference non-DEGs
ENSG00000218713		F7/D6	1.223	non-DEG	reference non-DEGs
ENSG00000218713		M8/D6	1.004	non-DEG	reference non-DEGs
ENSG00000218739	CEBPZOS	D5/D6	1.028	non-DEG	reference non-DEGs
ENSG00000218739	CEBPZOS	F7/D6	1.072	non-DEG	reference non-DEGs
ENSG00000218739	CEBPZOS	M8/D6	0.998	non-DEG	reference non-DEGs
ENSG00000218749		D5/D6	1.753	non-DEG	reference non-DEGs
ENSG00000218749		F7/D6	1.6	non-DEG	reference non-DEGs
ENSG00000218749		M8/D6	1.08	non-DEG	reference non-DEGs
ENSG00000218757		D5/D6	1.034	non-DEG	reference non-DEGs
ENSG00000218757		F7/D6	0.838	non-DEG	reference non-DEGs
ENSG00000218757		M8/D6	1.228	non-DEG	reference non-DEGs
ENSG00000218793		D5/D6	0.924	non-DEG	reference non-DEGs
ENSG00000218793		F7/D6	0.831	non-DEG	reference non-DEGs
ENSG00000218793		M8/D6	1.383	non-DEG	reference non-DEGs
ENSG00000218803	GSTM2P1	D5/D6	1.115	non-DEG	reference non-DEGs
ENSG00000218803	GSTM2P1	F7/D6	0.691	non-DEG	reference non-DEGs
ENSG00000218803	GSTM2P1	M8/D6	0.568	non-DEG	reference non-DEGs
ENSG00000218819	TDRD15	D5/D6	0.638	non-DEG	reference non-DEGs
ENSG00000218857		D5/D6	0.687	non-DEG	reference non-DEGs
ENSG00000218857		F7/D6	0.835	non-DEG	reference non-DEGs
ENSG00000218868	CNN3P1	D5/D6	0.743	non-DEG	reference non-DEGs
ENSG00000218868	CNN3P1	F7/D6	1.354	non-DEG	reference non-DEGs
ENSG00000218891	ZNF579	D5/D6	1.375	non-DEG	reference non-DEGs
ENSG00000218891	ZNF579	F7/D6	1.07	non-DEG	reference non-DEGs
ENSG00000218891	ZNF579	M8/D6	1.246	non-DEG	reference non-DEGs
ENSG00000218896	TUBB8P2	D5/D6	1.475	non-DEG	reference non-DEGs
ENSG00000218896	TUBB8P2	F7/D6	1.324	non-DEG	reference non-DEGs
ENSG00000218896	TUBB8P2	M8/D6	1.1	non-DEG	reference non-DEGs
ENSG00000218980	FTH1P15	D5/D6	0.686	non-DEG	reference non-DEGs
ENSG00000218980	FTH1P15	F7/D6	1.042	non-DEG	reference non-DEGs
ENSG00000218980	FTH1P15	M8/D6	0.801	non-DEG	reference non-DEGs
ENSG00000218996	ARL4AP5	D5/D6	1.334	non-DEG	reference non-DEGs
ENSG00000218996	ARL4AP5	F7/D6	1.106	non-DEG	reference non-DEGs
ENSG00000218996	ARL4AP5	M8/D6	1.16	non-DEG	reference non-DEGs
ENSG00000219023		D5/D6	1.235	non-DEG	reference non-DEGs
ENSG00000219023		F7/D6	0.987	non-DEG	reference non-DEGs
ENSG00000219023		M8/D6	0.777	non-DEG	reference non-DEGs
ENSG00000219027	RPS3AP2	D5/D6	0.817	non-DEG	reference non-DEGs
ENSG00000219027	RPS3AP2	F7/D6	0.899	non-DEG	reference non-DEGs
ENSG00000219027	RPS3AP2	M8/D6	1.122	non-DEG	reference non-DEGs
ENSG00000219039		F7/D6	1.587	non-DEG	reference non-DEGs
ENSG00000219039		M8/D6	0.623	non-DEG	reference non-DEGs
ENSG00000219061	TRIM51FP	M8/D6	0.51	non-DEG	reference non-DEGs
ENSG00000219085	NPM1P37	D5/D6	0.581	non-DEG	reference non-DEGs
ENSG00000219085	NPM1P37	F7/D6	1.05	non-DEG	reference non-DEGs
ENSG00000219085	NPM1P37	M8/D6	0.969	non-DEG	reference non-DEGs
ENSG00000219102	HNRNPA3P12	D5/D6	0.964	non-DEG	reference non-DEGs
ENSG00000219102	HNRNPA3P12	F7/D6	0.972	non-DEG	reference non-DEGs
ENSG00000219102	HNRNPA3P12	M8/D6	0.909	non-DEG	reference non-DEGs
ENSG00000219133		D5/D6	1.193	non-DEG	reference non-DEGs
ENSG00000219133		F7/D6	1.111	non-DEG	reference non-DEGs
ENSG00000219133		M8/D6	1.019	non-DEG	reference non-DEGs
ENSG00000219135	RPL23AP48	D5/D6	1.271	non-DEG	reference non-DEGs
ENSG00000219135	RPL23AP48	F7/D6	1.098	non-DEG	reference non-DEGs
ENSG00000219135	RPL23AP48	M8/D6	1.024	non-DEG	reference non-DEGs
ENSG00000219149	PPIAP87	F7/D6	0.681	non-DEG	reference non-DEGs
ENSG00000219150		D5/D6	0.801	non-DEG	reference non-DEGs
ENSG00000219150		F7/D6	1.107	non-DEG	reference non-DEGs
ENSG00000219150		M8/D6	1.208	non-DEG	reference non-DEGs
ENSG00000219159		F7/D6	1.088	non-DEG	reference non-DEGs
ENSG00000219159		M8/D6	0.992	non-DEG	reference non-DEGs
ENSG00000219163	HMGB1P20	M8/D6	0.603	non-DEG	reference non-DEGs
ENSG00000219188	CACYBPP3	D5/D6	0.965	non-DEG	reference non-DEGs
ENSG00000219188	CACYBPP3	F7/D6	0.965	non-DEG	reference non-DEGs
ENSG00000219188	CACYBPP3	M8/D6	1.162	non-DEG	reference non-DEGs
ENSG00000219200	RNASEK	D5/D6	1.068	non-DEG	reference non-DEGs
ENSG00000219200	RNASEK	F7/D6	1.001	non-DEG	reference non-DEGs
ENSG00000219200	RNASEK	M8/D6	1.007	non-DEG	reference non-DEGs
ENSG00000219201		D5/D6	0.951	non-DEG	reference non-DEGs
ENSG00000219201		F7/D6	0.944	non-DEG	reference non-DEGs
ENSG00000219201		M8/D6	1.104	non-DEG	reference non-DEGs
ENSG00000219222	RPL12P47	D5/D6	0.707	non-DEG	reference non-DEGs
ENSG00000219222	RPL12P47	M8/D6	1.211	non-DEG	reference non-DEGs
ENSG00000219249	AMZ2P2	F7/D6	1.169	non-DEG	reference non-DEGs
ENSG00000219249	AMZ2P2	M8/D6	0.669	non-DEG	reference non-DEGs
ENSG00000219294	PIP5K1P1	D5/D6	1.231	non-DEG	reference non-DEGs
ENSG00000219294	PIP5K1P1	F7/D6	1.331	non-DEG	reference non-DEGs
ENSG00000219294	PIP5K1P1	M8/D6	1.537	non-DEG	reference non-DEGs
ENSG00000219355	RPL31P52	D5/D6	1.253	non-DEG	reference non-DEGs
ENSG00000219355	RPL31P52	F7/D6	1.141	non-DEG	reference non-DEGs
ENSG00000219355	RPL31P52	M8/D6	1.339	non-DEG	reference non-DEGs
ENSG00000219361	RPSAP72	D5/D6	1.105	non-DEG	reference non-DEGs
ENSG00000219361	RPSAP72	F7/D6	0.987	non-DEG	reference non-DEGs
ENSG00000219361	RPSAP72	M8/D6	0.624	non-DEG	reference non-DEGs
ENSG00000219392	ZNF602P	D5/D6	1.057	non-DEG	reference non-DEGs
ENSG00000219392	ZNF602P	F7/D6	1.311	non-DEG	reference non-DEGs
ENSG00000219392	ZNF602P	M8/D6	1.249	non-DEG	reference non-DEGs
ENSG00000219395	HSPA8P15	D5/D6	1.053	non-DEG	reference non-DEGs
ENSG00000219395	HSPA8P15	F7/D6	1.061	non-DEG	reference non-DEGs
ENSG00000219395	HSPA8P15	M8/D6	1.056	non-DEG	reference non-DEGs
ENSG00000219409		D5/D6	0.61	non-DEG	reference non-DEGs
ENSG00000219409		F7/D6	0.947	non-DEG	reference non-DEGs
ENSG00000219409		M8/D6	1.18	non-DEG	reference non-DEGs
ENSG00000219410		D5/D6	1.054	non-DEG	reference non-DEGs
ENSG00000219410		F7/D6	0.919	non-DEG	reference non-DEGs
ENSG00000219410		M8/D6	0.943	non-DEG	reference non-DEGs
ENSG00000219433	BTBD10P2	D5/D6	0.834	non-DEG	reference non-DEGs
ENSG00000219433	BTBD10P2	F7/D6	1.028	non-DEG	reference non-DEGs
ENSG00000219433	BTBD10P2	M8/D6	1.079	non-DEG	reference non-DEGs
ENSG00000219435	CATSPERZ	D5/D6	0.544	non-DEG	reference non-DEGs
ENSG00000219438	TAFA5	D5/D6	1.372	non-DEG	reference non-DEGs
ENSG00000219438	TAFA5	M8/D6	1.712	non-DEG	reference non-DEGs
ENSG00000219451	RPL23P8	D5/D6	1.542	non-DEG	reference non-DEGs
ENSG00000219451	RPL23P8	F7/D6	1.265	non-DEG	reference non-DEGs
ENSG00000219451	RPL23P8	M8/D6	0.934	non-DEG	reference non-DEGs
ENSG00000219470		D5/D6	1.109	non-DEG	reference non-DEGs
ENSG00000219470		F7/D6	1.166	non-DEG	reference non-DEGs
ENSG00000219470		M8/D6	1.179	non-DEG	reference non-DEGs
ENSG00000219481	NBPF1	D5/D6	0.922	non-DEG	reference non-DEGs
ENSG00000219481	NBPF1	F7/D6	0.789	non-DEG	reference non-DEGs
ENSG00000219487		D5/D6	0.556	non-DEG	reference non-DEGs
ENSG00000219487		F7/D6	0.813	non-DEG	reference non-DEGs
ENSG00000219507	FTH1P8	F7/D6	0.916	non-DEG	reference non-DEGs
ENSG00000219507	FTH1P8	M8/D6	0.974	non-DEG	reference non-DEGs
ENSG00000219529		D5/D6	1.125	non-DEG	reference non-DEGs
ENSG00000219529		F7/D6	0.76	non-DEG	reference non-DEGs
ENSG00000219529		M8/D6	1.245	non-DEG	reference non-DEGs
ENSG00000219545	UMAD1	D5/D6	0.909	non-DEG	reference non-DEGs
ENSG00000219545	UMAD1	F7/D6	1.023	non-DEG	reference non-DEGs
ENSG00000219545	UMAD1	M8/D6	0.968	non-DEG	reference non-DEGs
ENSG00000219547	RPL17P25	D5/D6	1.103	non-DEG	reference non-DEGs
ENSG00000219547	RPL17P25	F7/D6	1.055	non-DEG	reference non-DEGs
ENSG00000219547	RPL17P25	M8/D6	0.796	non-DEG	reference non-DEGs
ENSG00000219553		D5/D6	0.725	non-DEG	reference non-DEGs
ENSG00000219553		F7/D6	0.643	non-DEG	reference non-DEGs
ENSG00000219553		M8/D6	0.91	non-DEG	reference non-DEGs
ENSG00000219607	PPP1R3G	D5/D6	0.759	non-DEG	reference non-DEGs
ENSG00000219607	PPP1R3G	F7/D6	0.611	non-DEG	reference non-DEGs
ENSG00000219608	HIGD1AP16	D5/D6	1.121	non-DEG	reference non-DEGs
ENSG00000219608	HIGD1AP16	F7/D6	1	non-DEG	reference non-DEGs
ENSG00000219608	HIGD1AP16	M8/D6	1.104	non-DEG	reference non-DEGs
ENSG00000219626	FAM228B	D5/D6	0.899	non-DEG	reference non-DEGs
ENSG00000219626	FAM228B	F7/D6	1.055	non-DEG	reference non-DEGs
ENSG00000219626	FAM228B	M8/D6	0.971	non-DEG	reference non-DEGs
ENSG00000219642	BMPR1AP1	D5/D6	0.655	non-DEG	reference non-DEGs
ENSG00000219642	BMPR1AP1	F7/D6	0.762	non-DEG	reference non-DEGs
ENSG00000219642	BMPR1AP1	M8/D6	0.582	non-DEG	reference non-DEGs
ENSG00000219665	ZNF433-AS1	D5/D6	0.904	non-DEG	reference non-DEGs
ENSG00000219665	ZNF433-AS1	F7/D6	1.037	non-DEG	reference non-DEGs
ENSG00000219665	ZNF433-AS1	M8/D6	1.33	non-DEG	reference non-DEGs
ENSG00000219682		D5/D6	0.981	non-DEG	reference non-DEGs
ENSG00000219682		F7/D6	0.87	non-DEG	reference non-DEGs
ENSG00000219682		M8/D6	0.932	non-DEG	reference non-DEGs
ENSG00000219693	FGF7P8	D5/D6	1.667	non-DEG	reference non-DEGs
ENSG00000219693	FGF7P8	F7/D6	1.417	non-DEG	reference non-DEGs
ENSG00000219693	FGF7P8	M8/D6	1.41	non-DEG	reference non-DEGs
ENSG00000219712		D5/D6	0.887	non-DEG	reference non-DEGs
ENSG00000219712		F7/D6	0.787	non-DEG	reference non-DEGs
ENSG00000219712		M8/D6	1.237	non-DEG	reference non-DEGs
ENSG00000219747	RPL32P16	D5/D6	1.309	non-DEG	reference non-DEGs
ENSG00000219747	RPL32P16	F7/D6	1.081	non-DEG	reference non-DEGs
ENSG00000219747	RPL32P16	M8/D6	0.953	non-DEG	reference non-DEGs
ENSG00000219755		M8/D6	1.085	non-DEG	reference non-DEGs
ENSG00000219773	RPSAP45	D5/D6	1.243	non-DEG	reference non-DEGs
ENSG00000219773	RPSAP45	F7/D6	1.254	non-DEG	reference non-DEGs
ENSG00000219773	RPSAP45	M8/D6	0.943	non-DEG	reference non-DEGs
ENSG00000219790	OSTCP6	D5/D6	0.798	non-DEG	reference non-DEGs
ENSG00000219790	OSTCP6	F7/D6	1.144	non-DEG	reference non-DEGs
ENSG00000219790	OSTCP6	M8/D6	0.743	non-DEG	reference non-DEGs
ENSG00000219814	RPL23AP47	D5/D6	1.032	non-DEG	reference non-DEGs
ENSG00000219814	RPL23AP47	F7/D6	0.99	non-DEG	reference non-DEGs
ENSG00000219814	RPL23AP47	M8/D6	1.2	non-DEG	reference non-DEGs
ENSG00000219881	GAPDHP42	D5/D6	0.615	non-DEG	reference non-DEGs
ENSG00000219881	GAPDHP42	F7/D6	1.267	non-DEG	reference non-DEGs
ENSG00000219881	GAPDHP42	M8/D6	1.018	non-DEG	reference non-DEGs
ENSG00000219891	ZSCAN12P1	D5/D6	0.681	non-DEG	reference non-DEGs
ENSG00000219891	ZSCAN12P1	F7/D6	0.938	non-DEG	reference non-DEGs
ENSG00000219891	ZSCAN12P1	M8/D6	0.972	non-DEG	reference non-DEGs
ENSG00000219902	RPL35P3	D5/D6	1.108	non-DEG	reference non-DEGs
ENSG00000219902	RPL35P3	F7/D6	0.896	non-DEG	reference non-DEGs
ENSG00000219902	RPL35P3	M8/D6	1.034	non-DEG	reference non-DEGs
ENSG00000219928		D5/D6	1.374	non-DEG	reference non-DEGs
ENSG00000219932	RPL12P8	D5/D6	1.234	non-DEG	reference non-DEGs
ENSG00000219932	RPL12P8	F7/D6	1.246	non-DEG	reference non-DEGs
ENSG00000219932	RPL12P8	M8/D6	0.971	non-DEG	reference non-DEGs
ENSG00000219951		D5/D6	0.629	non-DEG	reference non-DEGs
ENSG00000219951		F7/D6	0.771	non-DEG	reference non-DEGs
ENSG00000219951		M8/D6	1.051	non-DEG	reference non-DEGs
ENSG00000220008	LINGO3	F7/D6	0.959	non-DEG	reference non-DEGs
ENSG00000220008	LINGO3	M8/D6	1.164	non-DEG	reference non-DEGs
ENSG00000220091	LAP3P1	D5/D6	1.3	non-DEG	reference non-DEGs
ENSG00000220091	LAP3P1	F7/D6	0.89	non-DEG	reference non-DEGs
ENSG00000220091	LAP3P1	M8/D6	1.18	non-DEG	reference non-DEGs
ENSG00000220125	MRPL32P1	D5/D6	0.584	non-DEG	reference non-DEGs
ENSG00000220125	MRPL32P1	F7/D6	0.757	non-DEG	reference non-DEGs
ENSG00000220125	MRPL32P1	M8/D6	0.694	non-DEG	reference non-DEGs
ENSG00000220154		M8/D6	1.281	non-DEG	reference non-DEGs
ENSG00000220157	HNRNPA1P12	D5/D6	1.395	non-DEG	reference non-DEGs
ENSG00000220157	HNRNPA1P12	F7/D6	1.367	non-DEG	reference non-DEGs
ENSG00000220157	HNRNPA1P12	M8/D6	1.41	non-DEG	reference non-DEGs
ENSG00000220161	LINC02076	D5/D6	0.696	non-DEG	reference non-DEGs
ENSG00000220201	ZGLP1	D5/D6	1.387	non-DEG	reference non-DEGs
ENSG00000220201	ZGLP1	F7/D6	1.022	non-DEG	reference non-DEGs
ENSG00000220201	ZGLP1	M8/D6	0.973	non-DEG	reference non-DEGs
ENSG00000220205	VAMP2	D5/D6	0.885	non-DEG	reference non-DEGs
ENSG00000220205	VAMP2	F7/D6	0.99	non-DEG	reference non-DEGs
ENSG00000220205	VAMP2	M8/D6	1.001	non-DEG	reference non-DEGs
ENSG00000220237	RPS24P12	D5/D6	0.911	non-DEG	reference non-DEGs
ENSG00000220237	RPS24P12	F7/D6	1.006	non-DEG	reference non-DEGs
ENSG00000220237	RPS24P12	M8/D6	1.224	non-DEG	reference non-DEGs
ENSG00000220256		M8/D6	1.054	non-DEG	reference non-DEGs
ENSG00000220305	HNRNPH1P1	D5/D6	1.146	non-DEG	reference non-DEGs
ENSG00000220305	HNRNPH1P1	F7/D6	0.984	non-DEG	reference non-DEGs
ENSG00000220305	HNRNPH1P1	M8/D6	0.961	non-DEG	reference non-DEGs
ENSG00000220323	H2BC19P	D5/D6	1.137	non-DEG	reference non-DEGs
ENSG00000220323	H2BC19P	F7/D6	0.979	non-DEG	reference non-DEGs
ENSG00000220323	H2BC19P	M8/D6	1.275	non-DEG	reference non-DEGs
ENSG00000220349		D5/D6	0.545	non-DEG	reference non-DEGs
ENSG00000220349		M8/D6	1.518	non-DEG	reference non-DEGs
ENSG00000220378	KRT8P42	F7/D6	0.949	non-DEG	reference non-DEGs
ENSG00000220378	KRT8P42	M8/D6	0.64	non-DEG	reference non-DEGs
ENSG00000220392	FCF1P5	D5/D6	0.918	non-DEG	reference non-DEGs
ENSG00000220392	FCF1P5	F7/D6	1.129	non-DEG	reference non-DEGs
ENSG00000220392	FCF1P5	M8/D6	1.29	non-DEG	reference non-DEGs
ENSG00000220412		F7/D6	1.118	non-DEG	reference non-DEGs
ENSG00000220412		M8/D6	0.978	non-DEG	reference non-DEGs
ENSG00000220418	TUBB3P1	F7/D6	0.744	non-DEG	reference non-DEGs
ENSG00000220418	TUBB3P1	M8/D6	0.574	non-DEG	reference non-DEGs
ENSG00000220446		D5/D6	1.738	non-DEG	reference non-DEGs
ENSG00000220446		F7/D6	1.246	non-DEG	reference non-DEGs
ENSG00000220446		M8/D6	1.118	non-DEG	reference non-DEGs
ENSG00000220472		D5/D6	1.325	non-DEG	reference non-DEGs
ENSG00000220472		F7/D6	1.189	non-DEG	reference non-DEGs
ENSG00000220472		M8/D6	0.913	non-DEG	reference non-DEGs
ENSG00000220494	YAP1P1	D5/D6	0.836	non-DEG	reference non-DEGs
ENSG00000220494	YAP1P1	F7/D6	0.635	non-DEG	reference non-DEGs
ENSG00000220494	YAP1P1	M8/D6	0.64	non-DEG	reference non-DEGs
ENSG00000220506		D5/D6	0.976	non-DEG	reference non-DEGs
ENSG00000220506		F7/D6	1.288	non-DEG	reference non-DEGs
ENSG00000220506		M8/D6	1.11	non-DEG	reference non-DEGs
ENSG00000220515	PGAM1P10	D5/D6	1.099	non-DEG	reference non-DEGs
ENSG00000220515	PGAM1P10	F7/D6	1.078	non-DEG	reference non-DEGs
ENSG00000220515	PGAM1P10	M8/D6	0.907	non-DEG	reference non-DEGs
ENSG00000220517	ASS1P1	D5/D6	0.864	non-DEG	reference non-DEGs
ENSG00000220522		D5/D6	1.213	non-DEG	reference non-DEGs
ENSG00000220522		F7/D6	0.79	non-DEG	reference non-DEGs
ENSG00000220522		M8/D6	1.318	non-DEG	reference non-DEGs
ENSG00000220541	PPIHP2	D5/D6	0.881	non-DEG	reference non-DEGs
ENSG00000220541	PPIHP2	M8/D6	0.575	non-DEG	reference non-DEGs
ENSG00000220563	PKMP3	D5/D6	1.06	non-DEG	reference non-DEGs
ENSG00000220563	PKMP3	F7/D6	0.954	non-DEG	reference non-DEGs
ENSG00000220583	RPL35P2	D5/D6	0.974	non-DEG	reference non-DEGs
ENSG00000220583	RPL35P2	F7/D6	1.122	non-DEG	reference non-DEGs
ENSG00000220583	RPL35P2	M8/D6	0.977	non-DEG	reference non-DEGs
ENSG00000220600		D5/D6	0.819	non-DEG	reference non-DEGs
ENSG00000220600		F7/D6	0.936	non-DEG	reference non-DEGs
ENSG00000220600		M8/D6	1.419	non-DEG	reference non-DEGs
ENSG00000220614		D5/D6	0.736	non-DEG	reference non-DEGs
ENSG00000220614		F7/D6	0.629	non-DEG	reference non-DEGs
ENSG00000220614		M8/D6	1.184	non-DEG	reference non-DEGs
ENSG00000220643		D5/D6	1.013	non-DEG	reference non-DEGs
ENSG00000220643		F7/D6	1.218	non-DEG	reference non-DEGs
ENSG00000220643		M8/D6	0.94	non-DEG	reference non-DEGs
ENSG00000220666	RCC2P7	M8/D6	0.527	non-DEG	reference non-DEGs
ENSG00000220685		D5/D6	0.993	non-DEG	reference non-DEGs
ENSG00000220685		F7/D6	0.64	non-DEG	reference non-DEGs
ENSG00000220685		M8/D6	0.64	non-DEG	reference non-DEGs
ENSG00000220694		D5/D6	0.613	non-DEG	reference non-DEGs
ENSG00000220694		M8/D6	1.132	non-DEG	reference non-DEGs
ENSG00000220695		D5/D6	1.079	non-DEG	reference non-DEGs
ENSG00000220695		F7/D6	1.138	non-DEG	reference non-DEGs
ENSG00000220695		M8/D6	0.97	non-DEG	reference non-DEGs
ENSG00000220721	OR1F12	D5/D6	1.118	non-DEG	reference non-DEGs
ENSG00000220721	OR1F12	F7/D6	1.905	non-DEG	reference non-DEGs
ENSG00000220739		D5/D6	0.609	non-DEG	reference non-DEGs
ENSG00000220739		F7/D6	0.833	non-DEG	reference non-DEGs
ENSG00000220739		M8/D6	0.845	non-DEG	reference non-DEGs
ENSG00000220744	RPL5P18	D5/D6	1.191	non-DEG	reference non-DEGs
ENSG00000220744	RPL5P18	F7/D6	0.847	non-DEG	reference non-DEGs
ENSG00000220744	RPL5P18	M8/D6	1.116	non-DEG	reference non-DEGs
ENSG00000220749	RPL21P28	D5/D6	1.224	non-DEG	reference non-DEGs
ENSG00000220749	RPL21P28	F7/D6	1.1	non-DEG	reference non-DEGs
ENSG00000220749	RPL21P28	M8/D6	0.955	non-DEG	reference non-DEGs
ENSG00000220771	BOLA2P3	D5/D6	0.504	non-DEG	reference non-DEGs
ENSG00000220771	BOLA2P3	F7/D6	0.751	non-DEG	reference non-DEGs
ENSG00000220771	BOLA2P3	M8/D6	1.564	non-DEG	reference non-DEGs
ENSG00000220785	MTMR9LP	D5/D6	0.919	non-DEG	reference non-DEGs
ENSG00000220785	MTMR9LP	F7/D6	0.747	non-DEG	reference non-DEGs
ENSG00000220785	MTMR9LP	M8/D6	1.149	non-DEG	reference non-DEGs
ENSG00000220793	RPL21P119	D5/D6	1.267	non-DEG	reference non-DEGs
ENSG00000220793	RPL21P119	F7/D6	1.152	non-DEG	reference non-DEGs
ENSG00000220793	RPL21P119	M8/D6	0.948	non-DEG	reference non-DEGs
ENSG00000220804	LINC01881	D5/D6	1.067	non-DEG	reference non-DEGs
ENSG00000220804	LINC01881	F7/D6	1.043	non-DEG	reference non-DEGs
ENSG00000220804	LINC01881	M8/D6	1.015	non-DEG	reference non-DEGs
ENSG00000220842	RPL21P16	D5/D6	1.24	non-DEG	reference non-DEGs
ENSG00000220842	RPL21P16	F7/D6	1.136	non-DEG	reference non-DEGs
ENSG00000220842	RPL21P16	M8/D6	0.945	non-DEG	reference non-DEGs
ENSG00000220848	RPS18P9	D5/D6	1.164	non-DEG	reference non-DEGs
ENSG00000220848	RPS18P9	F7/D6	1.159	non-DEG	reference non-DEGs
ENSG00000220848	RPS18P9	M8/D6	0.933	non-DEG	reference non-DEGs
ENSG00000220867	HSPE1P26	D5/D6	0.847	non-DEG	reference non-DEGs
ENSG00000220867	HSPE1P26	F7/D6	0.934	non-DEG	reference non-DEGs
ENSG00000220867	HSPE1P26	M8/D6	0.852	non-DEG	reference non-DEGs
ENSG00000220871	DNAJC19P6	D5/D6	1.192	non-DEG	reference non-DEGs
ENSG00000220871	DNAJC19P6	F7/D6	1.061	non-DEG	reference non-DEGs
ENSG00000220871	DNAJC19P6	M8/D6	1.229	non-DEG	reference non-DEGs
ENSG00000220920		D5/D6	1.792	non-DEG	reference non-DEGs
ENSG00000220920		F7/D6	0.645	non-DEG	reference non-DEGs
ENSG00000220925	IGBP1-AS2	D5/D6	0.975	non-DEG	reference non-DEGs
ENSG00000220925	IGBP1-AS2	F7/D6	1.01	non-DEG	reference non-DEGs
ENSG00000220925	IGBP1-AS2	M8/D6	1.131	non-DEG	reference non-DEGs
ENSG00000220937	HNRNPA1P41	D5/D6	0.947	non-DEG	reference non-DEGs
ENSG00000220937	HNRNPA1P41	F7/D6	1.362	non-DEG	reference non-DEGs
ENSG00000220937	HNRNPA1P41	M8/D6	1.703	non-DEG	reference non-DEGs
ENSG00000220988	SNORD88C	F7/D6	0.795	non-DEG	reference non-DEGs
ENSG00000221015	RNU6ATAC29P	D5/D6	0.748	non-DEG	reference non-DEGs
ENSG00000221015	RNU6ATAC29P	F7/D6	1.483	non-DEG	reference non-DEGs
ENSG00000221015	RNU6ATAC29P	M8/D6	1.182	non-DEG	reference non-DEGs
ENSG00000221042		F7/D6	1.031	non-DEG	reference non-DEGs
ENSG00000221044	U3	D5/D6	1.287	non-DEG	reference non-DEGs
ENSG00000221044	U3	F7/D6	1.041	non-DEG	reference non-DEGs
ENSG00000221044	U3	M8/D6	0.814	non-DEG	reference non-DEGs
ENSG00000221055	MIR1302-3	D5/D6	1.327	non-DEG	reference non-DEGs
ENSG00000221055	MIR1302-3	F7/D6	1.954	non-DEG	reference non-DEGs
ENSG00000221055	MIR1302-3	M8/D6	1.54	non-DEG	reference non-DEGs
ENSG00000221063	MIR1296	D5/D6	1.015	non-DEG	reference non-DEGs
ENSG00000221063	MIR1296	F7/D6	1.186	non-DEG	reference non-DEGs
ENSG00000221063	MIR1296	M8/D6	1.149	non-DEG	reference non-DEGs
ENSG00000221065	MIR1233-2	D5/D6	0.905	non-DEG	reference non-DEGs
ENSG00000221065	MIR1233-2	F7/D6	1.139	non-DEG	reference non-DEGs
ENSG00000221065	MIR1233-2	M8/D6	1.001	non-DEG	reference non-DEGs
ENSG00000221066	SNORD111	D5/D6	1.222	non-DEG	reference non-DEGs
ENSG00000221066	SNORD111	F7/D6	1.255	non-DEG	reference non-DEGs
ENSG00000221066	SNORD111	M8/D6	1.037	non-DEG	reference non-DEGs
ENSG00000221083		D5/D6	0.981	non-DEG	reference non-DEGs
ENSG00000221083		F7/D6	1.329	non-DEG	reference non-DEGs
ENSG00000221083		M8/D6	1.338	non-DEG	reference non-DEGs
ENSG00000221102	SNORA11B	D5/D6	0.931	non-DEG	reference non-DEGs
ENSG00000221102	SNORA11B	F7/D6	0.995	non-DEG	reference non-DEGs
ENSG00000221102	SNORA11B	M8/D6	0.961	non-DEG	reference non-DEGs
ENSG00000221120	MIR1224	D5/D6	1.442	non-DEG	reference non-DEGs
ENSG00000221120	MIR1224	F7/D6	1.018	non-DEG	reference non-DEGs
ENSG00000221120	MIR1224	M8/D6	0.948	non-DEG	reference non-DEGs
ENSG00000221164	SNORA11F	D5/D6	1.148	non-DEG	reference non-DEGs
ENSG00000221164	SNORA11F	F7/D6	1.045	non-DEG	reference non-DEGs
ENSG00000221164	SNORA11F	M8/D6	1.021	non-DEG	reference non-DEGs
ENSG00000221176	MIR1207	D5/D6	1.433	non-DEG	reference non-DEGs
ENSG00000221176	MIR1207	F7/D6	1.063	non-DEG	reference non-DEGs
ENSG00000221176	MIR1207	M8/D6	0.982	non-DEG	reference non-DEGs
ENSG00000221184		D5/D6	1.05	non-DEG	reference non-DEGs
ENSG00000221184		F7/D6	1.062	non-DEG	reference non-DEGs
ENSG00000221184		M8/D6	0.975	non-DEG	reference non-DEGs
ENSG00000221214	MIR548E	D5/D6	0.968	non-DEG	reference non-DEGs
ENSG00000221214	MIR548E	F7/D6	0.967	non-DEG	reference non-DEGs
ENSG00000221214	MIR548E	M8/D6	0.981	non-DEG	reference non-DEGs
ENSG00000221216	RNU6ATAC27P	D5/D6	1.253	non-DEG	reference non-DEGs
ENSG00000221216	RNU6ATAC27P	F7/D6	1.179	non-DEG	reference non-DEGs
ENSG00000221216	RNU6ATAC27P	M8/D6	1.33	non-DEG	reference non-DEGs
ENSG00000221230	MIR548L	D5/D6	1.189	non-DEG	reference non-DEGs
ENSG00000221230	MIR548L	F7/D6	1.279	non-DEG	reference non-DEGs
ENSG00000221230	MIR548L	M8/D6	1.096	non-DEG	reference non-DEGs
ENSG00000221241	SNORD88A	D5/D6	1.498	non-DEG	reference non-DEGs
ENSG00000221241	SNORD88A	F7/D6	1.055	non-DEG	reference non-DEGs
ENSG00000221241	SNORD88A	M8/D6	1.485	non-DEG	reference non-DEGs
ENSG00000221245		D5/D6	1.099	non-DEG	reference non-DEGs
ENSG00000221245		F7/D6	1.052	non-DEG	reference non-DEGs
ENSG00000221245		M8/D6	1.18	non-DEG	reference non-DEGs
ENSG00000221263	MIR548P	D5/D6	0.863	non-DEG	reference non-DEGs
ENSG00000221263	MIR548P	F7/D6	1.028	non-DEG	reference non-DEGs
ENSG00000221263	MIR548P	M8/D6	1.081	non-DEG	reference non-DEGs
ENSG00000221265	MIR1255A	D5/D6	1.49	non-DEG	reference non-DEGs
ENSG00000221265	MIR1255A	F7/D6	1.143	non-DEG	reference non-DEGs
ENSG00000221265	MIR1255A	M8/D6	1.383	non-DEG	reference non-DEGs
ENSG00000221296	MIR548T	D5/D6	1.016	non-DEG	reference non-DEGs
ENSG00000221296	MIR548T	F7/D6	1.27	non-DEG	reference non-DEGs
ENSG00000221296	MIR548T	M8/D6	1.225	non-DEG	reference non-DEGs
ENSG00000221303	SNORA79	D5/D6	0.968	non-DEG	reference non-DEGs
ENSG00000221303	SNORA79	F7/D6	1.157	non-DEG	reference non-DEGs
ENSG00000221303	SNORA79	M8/D6	0.935	non-DEG	reference non-DEGs
ENSG00000221325	MIR1200	D5/D6	0.877	non-DEG	reference non-DEGs
ENSG00000221325	MIR1200	F7/D6	0.82	non-DEG	reference non-DEGs
ENSG00000221325	MIR1200	M8/D6	1.096	non-DEG	reference non-DEGs
ENSG00000221331	MIR548Q	D5/D6	0.846	non-DEG	reference non-DEGs
ENSG00000221331	MIR548Q	F7/D6	1.008	non-DEG	reference non-DEGs
ENSG00000221331	MIR548Q	M8/D6	1.321	non-DEG	reference non-DEGs
ENSG00000221333	MIR548K	D5/D6	0.951	non-DEG	reference non-DEGs
ENSG00000221333	MIR548K	F7/D6	1.171	non-DEG	reference non-DEGs
ENSG00000221333	MIR548K	M8/D6	1.011	non-DEG	reference non-DEGs
ENSG00000221355	MIR1288	D5/D6	0.871	non-DEG	reference non-DEGs
ENSG00000221355	MIR1288	F7/D6	0.787	non-DEG	reference non-DEGs
ENSG00000221355	MIR1288	M8/D6	1.099	non-DEG	reference non-DEGs
ENSG00000221375	RNU6ATAC23P	D5/D6	0.866	non-DEG	reference non-DEGs
ENSG00000221375	RNU6ATAC23P	F7/D6	1.159	non-DEG	reference non-DEGs
ENSG00000221375	RNU6ATAC23P	M8/D6	1.26	non-DEG	reference non-DEGs
ENSG00000221381	SNORD88B	D5/D6	1.571	non-DEG	reference non-DEGs
ENSG00000221381	SNORD88B	M8/D6	0.717	non-DEG	reference non-DEGs
ENSG00000221387	RNU6ATAC8P	D5/D6	1.74	non-DEG	reference non-DEGs
ENSG00000221387	RNU6ATAC8P	F7/D6	1.001	non-DEG	reference non-DEGs
ENSG00000221387	RNU6ATAC8P	M8/D6	1.024	non-DEG	reference non-DEGs
ENSG00000221394	MIR1229	D5/D6	1.017	non-DEG	reference non-DEGs
ENSG00000221394	MIR1229	F7/D6	1.045	non-DEG	reference non-DEGs
ENSG00000221394	MIR1229	M8/D6	1.332	non-DEG	reference non-DEGs
ENSG00000221406	MIR320B2	D5/D6	0.829	non-DEG	reference non-DEGs
ENSG00000221406	MIR320B2	F7/D6	1.29	non-DEG	reference non-DEGs
ENSG00000221406	MIR320B2	M8/D6	1.067	non-DEG	reference non-DEGs
ENSG00000221410	MIR1238	D5/D6	0.907	non-DEG	reference non-DEGs
ENSG00000221410	MIR1238	F7/D6	0.921	non-DEG	reference non-DEGs
ENSG00000221410	MIR1238	M8/D6	0.851	non-DEG	reference non-DEGs
ENSG00000221411	MIR1227	D5/D6	1.137	non-DEG	reference non-DEGs
ENSG00000221411	MIR1227	F7/D6	1.172	non-DEG	reference non-DEGs
ENSG00000221411	MIR1227	M8/D6	1.1	non-DEG	reference non-DEGs
ENSG00000221430	MIR1294	D5/D6	1.578	non-DEG	reference non-DEGs
ENSG00000221430	MIR1294	F7/D6	0.777	non-DEG	reference non-DEGs
ENSG00000221430	MIR1294	M8/D6	0.614	non-DEG	reference non-DEGs
ENSG00000221439	RNU4ATAC16P	D5/D6	0.952	non-DEG	reference non-DEGs
ENSG00000221439	RNU4ATAC16P	F7/D6	0.888	non-DEG	reference non-DEGs
ENSG00000221439	RNU4ATAC16P	M8/D6	1.45	non-DEG	reference non-DEGs
ENSG00000221445	MIR1301	D5/D6	0.69	non-DEG	reference non-DEGs
ENSG00000221445	MIR1301	F7/D6	1.104	non-DEG	reference non-DEGs
ENSG00000221445	MIR1301	M8/D6	1.219	non-DEG	reference non-DEGs
ENSG00000221463	MIR1277	F7/D6	0.968	non-DEG	reference non-DEGs
ENSG00000221464	MIR1271	D5/D6	1.106	non-DEG	reference non-DEGs
ENSG00000221464	MIR1271	F7/D6	0.774	non-DEG	reference non-DEGs
ENSG00000221464	MIR1271	M8/D6	0.748	non-DEG	reference non-DEGs
ENSG00000221476	MIR1827	D5/D6	0.935	non-DEG	reference non-DEGs
ENSG00000221476	MIR1827	F7/D6	1.004	non-DEG	reference non-DEGs
ENSG00000221476	MIR1827	M8/D6	1.103	non-DEG	reference non-DEGs
ENSG00000221491	SNORA2C	D5/D6	0.988	non-DEG	reference non-DEGs
ENSG00000221491	SNORA2C	F7/D6	0.847	non-DEG	reference non-DEGs
ENSG00000221491	SNORA2C	M8/D6	0.744	non-DEG	reference non-DEGs
ENSG00000221493	MIR320C1	D5/D6	0.56	non-DEG	reference non-DEGs
ENSG00000221493	MIR320C1	F7/D6	1.132	non-DEG	reference non-DEGs
ENSG00000221493	MIR320C1	M8/D6	1.027	non-DEG	reference non-DEGs
ENSG00000221500	SNORD100	D5/D6	1.272	non-DEG	reference non-DEGs
ENSG00000221500	SNORD100	F7/D6	0.874	non-DEG	reference non-DEGs
ENSG00000221500	SNORD100	M8/D6	0.689	non-DEG	reference non-DEGs
ENSG00000221510	MIR548O	D5/D6	1.164	non-DEG	reference non-DEGs
ENSG00000221510	MIR548O	F7/D6	1.083	non-DEG	reference non-DEGs
ENSG00000221510	MIR548O	M8/D6	1.092	non-DEG	reference non-DEGs
ENSG00000221514	SNORD111B	D5/D6	1.208	non-DEG	reference non-DEGs
ENSG00000221514	SNORD111B	F7/D6	1.088	non-DEG	reference non-DEGs
ENSG00000221514	SNORD111B	M8/D6	1.133	non-DEG	reference non-DEGs
ENSG00000221518	RNU6ATAC16P	D5/D6	0.858	non-DEG	reference non-DEGs
ENSG00000221518	RNU6ATAC16P	F7/D6	1.025	non-DEG	reference non-DEGs
ENSG00000221518	RNU6ATAC16P	M8/D6	0.964	non-DEG	reference non-DEGs
ENSG00000221520	MIR1285-1	D5/D6	0.84	non-DEG	reference non-DEGs
ENSG00000221520	MIR1285-1	F7/D6	1.029	non-DEG	reference non-DEGs
ENSG00000221520	MIR1285-1	M8/D6	0.881	non-DEG	reference non-DEGs
ENSG00000221537	MIR548H1	D5/D6	0.891	non-DEG	reference non-DEGs
ENSG00000221537	MIR548H1	F7/D6	0.76	non-DEG	reference non-DEGs
ENSG00000221537	MIR548H1	M8/D6	1.188	non-DEG	reference non-DEGs
ENSG00000221539	SNORD99	D5/D6	0.919	non-DEG	reference non-DEGs
ENSG00000221539	SNORD99	F7/D6	0.902	non-DEG	reference non-DEGs
ENSG00000221539	SNORD99	M8/D6	0.821	non-DEG	reference non-DEGs
ENSG00000221540	MIR1180	D5/D6	0.922	non-DEG	reference non-DEGs
ENSG00000221540	MIR1180	M8/D6	1.164	non-DEG	reference non-DEGs
ENSG00000221552	MIR1303	M8/D6	1.667	non-DEG	reference non-DEGs
ENSG00000221585	MIR1226	D5/D6	0.962	non-DEG	reference non-DEGs
ENSG00000221585	MIR1226	F7/D6	0.839	non-DEG	reference non-DEGs
ENSG00000221585	MIR1226	M8/D6	0.89	non-DEG	reference non-DEGs
ENSG00000221586	MIR1261	D5/D6	1.834	non-DEG	reference non-DEGs
ENSG00000221598	MIR1249	D5/D6	1.08	non-DEG	reference non-DEGs
ENSG00000221598	MIR1249	F7/D6	1	non-DEG	reference non-DEGs
ENSG00000221598	MIR1249	M8/D6	1.718	non-DEG	reference non-DEGs
ENSG00000221634	MIR1276	D5/D6	1.01	non-DEG	reference non-DEGs
ENSG00000221634	MIR1276	F7/D6	1.606	non-DEG	reference non-DEGs
ENSG00000221634	MIR1276	M8/D6	0.527	non-DEG	reference non-DEGs
ENSG00000221639		D5/D6	1.156	non-DEG	reference non-DEGs
ENSG00000221639		F7/D6	1.133	non-DEG	reference non-DEGs
ENSG00000221639		M8/D6	1.833	non-DEG	reference non-DEGs
ENSG00000221649	MIR1233-1	D5/D6	0.85	non-DEG	reference non-DEGs
ENSG00000221649	MIR1233-1	F7/D6	1.186	non-DEG	reference non-DEGs
ENSG00000221649	MIR1233-1	M8/D6	0.917	non-DEG	reference non-DEGs
ENSG00000221656	MIR1225	D5/D6	0.862	non-DEG	reference non-DEGs
ENSG00000221656	MIR1225	F7/D6	1.221	non-DEG	reference non-DEGs
ENSG00000221656	MIR1225	M8/D6	1.133	non-DEG	reference non-DEGs
ENSG00000221676	RNU6ATAC	D5/D6	0.906	non-DEG	reference non-DEGs
ENSG00000221676	RNU6ATAC	F7/D6	1.04	non-DEG	reference non-DEGs
ENSG00000221676	RNU6ATAC	M8/D6	0.819	non-DEG	reference non-DEGs
ENSG00000221680	MIR1278	D5/D6	0.981	non-DEG	reference non-DEGs
ENSG00000221680	MIR1278	F7/D6	1.045	non-DEG	reference non-DEGs
ENSG00000221680	MIR1278	M8/D6	1.03	non-DEG	reference non-DEGs
ENSG00000221716	SNORA11	D5/D6	0.504	non-DEG	reference non-DEGs
ENSG00000221716	SNORA11	F7/D6	0.851	non-DEG	reference non-DEGs
ENSG00000221716	SNORA11	M8/D6	0.853	non-DEG	reference non-DEGs
ENSG00000221739	MIR1203	D5/D6	1.258	non-DEG	reference non-DEGs
ENSG00000221739	MIR1203	F7/D6	0.867	non-DEG	reference non-DEGs
ENSG00000221739	MIR1203	M8/D6	1.429	non-DEG	reference non-DEGs
ENSG00000221740	SNORD93	D5/D6	1.148	non-DEG	reference non-DEGs
ENSG00000221740	SNORD93	F7/D6	1.055	non-DEG	reference non-DEGs
ENSG00000221740	SNORD93	M8/D6	0.916	non-DEG	reference non-DEGs
ENSG00000221760	MIR548J	D5/D6	1.06	non-DEG	reference non-DEGs
ENSG00000221760	MIR548J	M8/D6	1.237	non-DEG	reference non-DEGs
ENSG00000221763	MIR1289-1	D5/D6	0.915	non-DEG	reference non-DEGs
ENSG00000221763	MIR1289-1	F7/D6	1.434	non-DEG	reference non-DEGs
ENSG00000221763	MIR1289-1	M8/D6	1.705	non-DEG	reference non-DEGs
ENSG00000221771	MIR1205	D5/D6	1.337	non-DEG	reference non-DEGs
ENSG00000221771	MIR1205	F7/D6	0.989	non-DEG	reference non-DEGs
ENSG00000221771	MIR1205	M8/D6	0.817	non-DEG	reference non-DEGs
ENSG00000221783	MIR1183	D5/D6	1.425	non-DEG	reference non-DEGs
ENSG00000221783	MIR1183	F7/D6	0.81	non-DEG	reference non-DEGs
ENSG00000221783	MIR1183	M8/D6	1.239	non-DEG	reference non-DEGs
ENSG00000221806	RNU6ATAC34P	D5/D6	1.488	non-DEG	reference non-DEGs
ENSG00000221806	RNU6ATAC34P	F7/D6	1.287	non-DEG	reference non-DEGs
ENSG00000221806	RNU6ATAC34P	M8/D6	1.433	non-DEG	reference non-DEGs
ENSG00000221808	MIR1256	D5/D6	1.139	non-DEG	reference non-DEGs
ENSG00000221808	MIR1256	F7/D6	1.066	non-DEG	reference non-DEGs
ENSG00000221808	MIR1256	M8/D6	0.722	non-DEG	reference non-DEGs
ENSG00000221813	OR6B1	F7/D6	1.751	non-DEG	reference non-DEGs
ENSG00000221813	OR6B1	M8/D6	1.616	non-DEG	reference non-DEGs
ENSG00000221817	PPP3CB-AS1	D5/D6	0.98	non-DEG	reference non-DEGs
ENSG00000221817	PPP3CB-AS1	F7/D6	0.956	non-DEG	reference non-DEGs
ENSG00000221817	PPP3CB-AS1	M8/D6	0.779	non-DEG	reference non-DEGs
ENSG00000221818	EBF2	M8/D6	0.945	non-DEG	reference non-DEGs
ENSG00000221819	GAS8-AS1	D5/D6	0.773	non-DEG	reference non-DEGs
ENSG00000221819	GAS8-AS1	F7/D6	1.34	non-DEG	reference non-DEGs
ENSG00000221821	C6orf226	D5/D6	0.851	non-DEG	reference non-DEGs
ENSG00000221821	C6orf226	F7/D6	1.038	non-DEG	reference non-DEGs
ENSG00000221821	C6orf226	M8/D6	1	non-DEG	reference non-DEGs
ENSG00000221823	PPP3R1	D5/D6	1.048	non-DEG	reference non-DEGs
ENSG00000221823	PPP3R1	F7/D6	1.003	non-DEG	reference non-DEGs
ENSG00000221823	PPP3R1	M8/D6	1.061	non-DEG	reference non-DEGs
ENSG00000221829	FANCG	D5/D6	0.921	non-DEG	reference non-DEGs
ENSG00000221829	FANCG	F7/D6	1.008	non-DEG	reference non-DEGs
ENSG00000221829	FANCG	M8/D6	0.925	non-DEG	reference non-DEGs
ENSG00000221836	OR2A5	F7/D6	1.737	non-DEG	reference non-DEGs
ENSG00000221838	AP4M1	D5/D6	0.987	non-DEG	reference non-DEGs
ENSG00000221838	AP4M1	F7/D6	0.948	non-DEG	reference non-DEGs
ENSG00000221838	AP4M1	M8/D6	0.901	non-DEG	reference non-DEGs
ENSG00000221843	C2orf16	D5/D6	0.862	non-DEG	reference non-DEGs
ENSG00000221843	C2orf16	F7/D6	1.071	non-DEG	reference non-DEGs
ENSG00000221843	C2orf16	M8/D6	0.707	non-DEG	reference non-DEGs
ENSG00000221858	OR2A12	D5/D6	0.736	non-DEG	reference non-DEGs
ENSG00000221858	OR2A12	M8/D6	1.277	non-DEG	reference non-DEGs
ENSG00000221866	PLXNA4	D5/D6	0.57	non-DEG	reference non-DEGs
ENSG00000221866	PLXNA4	F7/D6	0.907	non-DEG	reference non-DEGs
ENSG00000221866	PLXNA4	M8/D6	1.474	non-DEG	reference non-DEGs
ENSG00000221867	MAGEA3	M8/D6	0.826	non-DEG	reference non-DEGs
ENSG00000221869	CEBPD	D5/D6	1.16	non-DEG	reference non-DEGs
ENSG00000221869	CEBPD	F7/D6	1.207	non-DEG	reference non-DEGs
ENSG00000221869	CEBPD	M8/D6	0.731	non-DEG	reference non-DEGs
ENSG00000221874	ZNF816-ZNF321P	D5/D6	0.916	non-DEG	reference non-DEGs
ENSG00000221874	ZNF816-ZNF321P	F7/D6	0.563	non-DEG	reference non-DEGs
ENSG00000221874	ZNF816-ZNF321P	M8/D6	1.405	non-DEG	reference non-DEGs
ENSG00000221883	ARIH2OS	D5/D6	0.935	non-DEG	reference non-DEGs
ENSG00000221883	ARIH2OS	F7/D6	0.984	non-DEG	reference non-DEGs
ENSG00000221883	ARIH2OS	M8/D6	0.696	non-DEG	reference non-DEGs
ENSG00000221886	ZBED8	D5/D6	1.056	non-DEG	reference non-DEGs
ENSG00000221886	ZBED8	F7/D6	1.229	non-DEG	reference non-DEGs
ENSG00000221886	ZBED8	M8/D6	1.238	non-DEG	reference non-DEGs
ENSG00000221887	HMSD	D5/D6	0.865	non-DEG	reference non-DEGs
ENSG00000221887	HMSD	F7/D6	1.406	non-DEG	reference non-DEGs
ENSG00000221887	HMSD	M8/D6	0.8	non-DEG	reference non-DEGs
ENSG00000221890	NPTXR	F7/D6	0.616	non-DEG	reference non-DEGs
ENSG00000221890	NPTXR	M8/D6	0.945	non-DEG	reference non-DEGs
ENSG00000221909	FAM200A	D5/D6	0.879	non-DEG	reference non-DEGs
ENSG00000221909	FAM200A	F7/D6	0.89	non-DEG	reference non-DEGs
ENSG00000221909	FAM200A	M8/D6	1.132	non-DEG	reference non-DEGs
ENSG00000221914	PPP2R2A	D5/D6	1.063	non-DEG	reference non-DEGs
ENSG00000221914	PPP2R2A	F7/D6	0.914	non-DEG	reference non-DEGs
ENSG00000221914	PPP2R2A	M8/D6	1.007	non-DEG	reference non-DEGs
ENSG00000221916	C19orf73	D5/D6	1.153	non-DEG	reference non-DEGs
ENSG00000221916	C19orf73	F7/D6	1.118	non-DEG	reference non-DEGs
ENSG00000221916	C19orf73	M8/D6	0.931	non-DEG	reference non-DEGs
ENSG00000221923	ZNF880	D5/D6	1.046	non-DEG	reference non-DEGs
ENSG00000221923	ZNF880	F7/D6	0.573	non-DEG	reference non-DEGs
ENSG00000221923	ZNF880	M8/D6	0.896	non-DEG	reference non-DEGs
ENSG00000221926	TRIM16	D5/D6	1.197	non-DEG	reference non-DEGs
ENSG00000221926	TRIM16	F7/D6	1.193	non-DEG	reference non-DEGs
ENSG00000221926	TRIM16	M8/D6	1.26	non-DEG	reference non-DEGs
ENSG00000221930	DENND10P1	D5/D6	0.871	non-DEG	reference non-DEGs
ENSG00000221930	DENND10P1	F7/D6	1.003	non-DEG	reference non-DEGs
ENSG00000221930	DENND10P1	M8/D6	0.993	non-DEG	reference non-DEGs
ENSG00000221932	HEPN1	D5/D6	0.709	non-DEG	reference non-DEGs
ENSG00000221932	HEPN1	F7/D6	1.33	non-DEG	reference non-DEGs
ENSG00000221932	HEPN1	M8/D6	1.304	non-DEG	reference non-DEGs
ENSG00000221937	TAS2R40	F7/D6	1.015	non-DEG	reference non-DEGs
ENSG00000221937	TAS2R40	M8/D6	0.687	non-DEG	reference non-DEGs
ENSG00000221938	OR2A14	D5/D6	0.848	non-DEG	reference non-DEGs
ENSG00000221944	TIGD1	D5/D6	1.745	non-DEG	reference non-DEGs
ENSG00000221944	TIGD1	F7/D6	1.081	non-DEG	reference non-DEGs
ENSG00000221944	TIGD1	M8/D6	0.72	non-DEG	reference non-DEGs
ENSG00000221946	FXYD7	D5/D6	1.644	non-DEG	reference non-DEGs
ENSG00000221946	FXYD7	F7/D6	1.326	non-DEG	reference non-DEGs
ENSG00000221947	XKR9	F7/D6	1.33	non-DEG	reference non-DEGs
ENSG00000221947	XKR9	M8/D6	0.746	non-DEG	reference non-DEGs
ENSG00000221949	LINC01465	D5/D6	0.805	non-DEG	reference non-DEGs
ENSG00000221949	LINC01465	F7/D6	0.841	non-DEG	reference non-DEGs
ENSG00000221949	LINC01465	M8/D6	0.833	non-DEG	reference non-DEGs
ENSG00000221953	LINC02897	D5/D6	1.227	non-DEG	reference non-DEGs
ENSG00000221953	LINC02897	F7/D6	1.352	non-DEG	reference non-DEGs
ENSG00000221953	LINC02897	M8/D6	1.326	non-DEG	reference non-DEGs
ENSG00000221955	SLC12A8	D5/D6	0.764	non-DEG	reference non-DEGs
ENSG00000221962	TMEM14EP	D5/D6	0.729	non-DEG	reference non-DEGs
ENSG00000221962	TMEM14EP	F7/D6	0.905	non-DEG	reference non-DEGs
ENSG00000221962	TMEM14EP	M8/D6	1.517	non-DEG	reference non-DEGs
ENSG00000221963	APOL6	D5/D6	0.561	non-DEG	reference non-DEGs
ENSG00000221963	APOL6	F7/D6	0.676	non-DEG	reference non-DEGs
ENSG00000221963	APOL6	M8/D6	0.792	non-DEG	reference non-DEGs
ENSG00000221968	FADS3	D5/D6	0.791	non-DEG	reference non-DEGs
ENSG00000221968	FADS3	F7/D6	0.962	non-DEG	reference non-DEGs
ENSG00000221968	FADS3	M8/D6	1.076	non-DEG	reference non-DEGs
ENSG00000221970	OR2A1	D5/D6	1.393	non-DEG	reference non-DEGs
ENSG00000221970	OR2A1	M8/D6	1.547	non-DEG	reference non-DEGs
ENSG00000221971	TTC4P1	D5/D6	0.55	non-DEG	reference non-DEGs
ENSG00000221971	TTC4P1	F7/D6	0.699	non-DEG	reference non-DEGs
ENSG00000221971	TTC4P1	M8/D6	1.06	non-DEG	reference non-DEGs
ENSG00000221978	CCNL2	D5/D6	0.87	non-DEG	reference non-DEGs
ENSG00000221978	CCNL2	F7/D6	1.003	non-DEG	reference non-DEGs
ENSG00000221978	CCNL2	M8/D6	0.994	non-DEG	reference non-DEGs
ENSG00000221983	UBA52	D5/D6	1.263	non-DEG	reference non-DEGs
ENSG00000221983	UBA52	F7/D6	1.108	non-DEG	reference non-DEGs
ENSG00000221983	UBA52	M8/D6	0.978	non-DEG	reference non-DEGs
ENSG00000221986	MYBPHL	F7/D6	1.295	non-DEG	reference non-DEGs
ENSG00000221988	PPT2	D5/D6	1.093	non-DEG	reference non-DEGs
ENSG00000221988	PPT2	F7/D6	1.133	non-DEG	reference non-DEGs
ENSG00000221988	PPT2	M8/D6	1.353	non-DEG	reference non-DEGs
ENSG00000221989	OR2A2	D5/D6	0.584	non-DEG	reference non-DEGs
ENSG00000221989	OR2A2	F7/D6	1.692	non-DEG	reference non-DEGs
ENSG00000221989	OR2A2	M8/D6	0.858	non-DEG	reference non-DEGs
ENSG00000221990	EXOC3-AS1	D5/D6	0.864	non-DEG	reference non-DEGs
ENSG00000221990	EXOC3-AS1	F7/D6	1.153	non-DEG	reference non-DEGs
ENSG00000221990	EXOC3-AS1	M8/D6	1.144	non-DEG	reference non-DEGs
ENSG00000221994	ZNF630	D5/D6	0.866	non-DEG	reference non-DEGs
ENSG00000221994	ZNF630	F7/D6	0.888	non-DEG	reference non-DEGs
ENSG00000221994	ZNF630	M8/D6	0.831	non-DEG	reference non-DEGs
ENSG00000221995	NA	D5/D6	1.264	non-DEG	reference non-DEGs
ENSG00000221995	NA	F7/D6	0.919	non-DEG	reference non-DEGs
ENSG00000221995	NA	M8/D6	1.126	non-DEG	reference non-DEGs
ENSG00000221996	OR52B4	F7/D6	1.275	non-DEG	reference non-DEGs
ENSG00000221996	OR52B4	M8/D6	0.753	non-DEG	reference non-DEGs
ENSG00000222005	LINC01118	D5/D6	0.771	non-DEG	reference non-DEGs
ENSG00000222005	LINC01118	M8/D6	1.935	non-DEG	reference non-DEGs
ENSG00000222009	BTBD19	D5/D6	0.674	non-DEG	reference non-DEGs
ENSG00000222009	BTBD19	F7/D6	1.127	non-DEG	reference non-DEGs
ENSG00000222009	BTBD19	M8/D6	1.106	non-DEG	reference non-DEGs
ENSG00000222011	FAM185A	D5/D6	1.173	non-DEG	reference non-DEGs
ENSG00000222011	FAM185A	F7/D6	1.146	non-DEG	reference non-DEGs
ENSG00000222011	FAM185A	M8/D6	1.079	non-DEG	reference non-DEGs
ENSG00000222012		D5/D6	0.897	non-DEG	reference non-DEGs
ENSG00000222012		F7/D6	1.105	non-DEG	reference non-DEGs
ENSG00000222012		M8/D6	1.607	non-DEG	reference non-DEGs
ENSG00000222014	RAB6C	D5/D6	0.979	non-DEG	reference non-DEGs
ENSG00000222014	RAB6C	F7/D6	1.089	non-DEG	reference non-DEGs
ENSG00000222014	RAB6C	M8/D6	0.822	non-DEG	reference non-DEGs
ENSG00000222017		F7/D6	0.677	non-DEG	reference non-DEGs
ENSG00000222017		M8/D6	0.622	non-DEG	reference non-DEGs
ENSG00000222018	C21orf140	D5/D6	1.036	non-DEG	reference non-DEGs
ENSG00000222018	C21orf140	M8/D6	1.003	non-DEG	reference non-DEGs
ENSG00000222019	URAHP	D5/D6	0.826	non-DEG	reference non-DEGs
ENSG00000222020	HDAC4-AS1	D5/D6	0.735	non-DEG	reference non-DEGs
ENSG00000222020	HDAC4-AS1	F7/D6	1.276	non-DEG	reference non-DEGs
ENSG00000222020	HDAC4-AS1	M8/D6	1.325	non-DEG	reference non-DEGs
ENSG00000222036	POTEM	D5/D6	0.975	non-DEG	reference non-DEGs
ENSG00000222038	POTEJ	D5/D6	0.778	non-DEG	reference non-DEGs
ENSG00000222038	POTEJ	F7/D6	1.265	non-DEG	reference non-DEGs
ENSG00000222038	POTEJ	M8/D6	0.936	non-DEG	reference non-DEGs
ENSG00000222041	CYTOR	F7/D6	0.709	non-DEG	reference non-DEGs
ENSG00000222041	CYTOR	M8/D6	0.803	non-DEG	reference non-DEGs
ENSG00000222042		F7/D6	1.138	non-DEG	reference non-DEGs
ENSG00000222042		M8/D6	0.976	non-DEG	reference non-DEGs
ENSG00000222043		F7/D6	0.872	non-DEG	reference non-DEGs
ENSG00000222043		M8/D6	0.824	non-DEG	reference non-DEGs
ENSG00000222046	DCDC2B	D5/D6	0.951	non-DEG	reference non-DEGs
ENSG00000222046	DCDC2B	F7/D6	1.21	non-DEG	reference non-DEGs
ENSG00000222046	DCDC2B	M8/D6	1.029	non-DEG	reference non-DEGs
ENSG00000222047	C10orf55	M8/D6	0.962	non-DEG	reference non-DEGs
ENSG00000222051	RNU6-1165P	D5/D6	1.104	non-DEG	reference non-DEGs
ENSG00000222051	RNU6-1165P	F7/D6	1.477	non-DEG	reference non-DEGs
ENSG00000222051	RNU6-1165P	M8/D6	1.29	non-DEG	reference non-DEGs
ENSG00000222057	RNU4-62P	D5/D6	1.152	non-DEG	reference non-DEGs
ENSG00000222057	RNU4-62P	F7/D6	1.145	non-DEG	reference non-DEGs
ENSG00000222057	RNU4-62P	M8/D6	1.043	non-DEG	reference non-DEGs
ENSG00000222069	RN7SKP285	D5/D6	0.691	non-DEG	reference non-DEGs
ENSG00000222069	RN7SKP285	F7/D6	0.797	non-DEG	reference non-DEGs
ENSG00000222069	RN7SKP285	M8/D6	1.272	non-DEG	reference non-DEGs
ENSG00000222094	RNU2-65P	D5/D6	0.817	non-DEG	reference non-DEGs
ENSG00000222094	RNU2-65P	F7/D6	1.124	non-DEG	reference non-DEGs
ENSG00000222094	RNU2-65P	M8/D6	1.205	non-DEG	reference non-DEGs
ENSG00000222102	RN7SKP232	D5/D6	1.007	non-DEG	reference non-DEGs
ENSG00000222102	RN7SKP232	F7/D6	1.452	non-DEG	reference non-DEGs
ENSG00000222102	RN7SKP232	M8/D6	1.256	non-DEG	reference non-DEGs
ENSG00000222108	RNA5SP317	D5/D6	1.247	non-DEG	reference non-DEGs
ENSG00000222108	RNA5SP317	F7/D6	1.215	non-DEG	reference non-DEGs
ENSG00000222108	RNA5SP317	M8/D6	0.892	non-DEG	reference non-DEGs
ENSG00000222112	RN7SKP16	D5/D6	1.377	non-DEG	reference non-DEGs
ENSG00000222112	RN7SKP16	F7/D6	1.147	non-DEG	reference non-DEGs
ENSG00000222145	SNORA73	F7/D6	0.62	non-DEG	reference non-DEGs
ENSG00000222145	SNORA73	M8/D6	0.752	non-DEG	reference non-DEGs
ENSG00000222162	RN7SKP151	D5/D6	0.764	non-DEG	reference non-DEGs
ENSG00000222162	RN7SKP151	F7/D6	1.838	non-DEG	reference non-DEGs
ENSG00000222162	RN7SKP151	M8/D6	1.526	non-DEG	reference non-DEGs
ENSG00000222164	RN7SKP266	F7/D6	1.431	non-DEG	reference non-DEGs
ENSG00000222177	RNU4-30P	D5/D6	0.887	non-DEG	reference non-DEGs
ENSG00000222177	RNU4-30P	F7/D6	1.015	non-DEG	reference non-DEGs
ENSG00000222177	RNU4-30P	M8/D6	1.245	non-DEG	reference non-DEGs
ENSG00000222179	RN7SKP26	D5/D6	0.651	non-DEG	reference non-DEGs
ENSG00000222179	RN7SKP26	F7/D6	1.09	non-DEG	reference non-DEGs
ENSG00000222179	RN7SKP26	M8/D6	0.678	non-DEG	reference non-DEGs
ENSG00000222202	RNU4-26P	D5/D6	0.694	non-DEG	reference non-DEGs
ENSG00000222202	RNU4-26P	F7/D6	0.987	non-DEG	reference non-DEGs
ENSG00000222202	RNU4-26P	M8/D6	0.919	non-DEG	reference non-DEGs
ENSG00000222208	RNA5SP129	D5/D6	0.974	non-DEG	reference non-DEGs
ENSG00000222208	RNA5SP129	F7/D6	1.272	non-DEG	reference non-DEGs
ENSG00000222208	RNA5SP129	M8/D6	0.929	non-DEG	reference non-DEGs
ENSG00000222222	RNU2-17P	D5/D6	0.892	non-DEG	reference non-DEGs
ENSG00000222222	RNU2-17P	F7/D6	0.888	non-DEG	reference non-DEGs
ENSG00000222222	RNU2-17P	M8/D6	1.101	non-DEG	reference non-DEGs
ENSG00000222224	Y_RNA	D5/D6	1.041	non-DEG	reference non-DEGs
ENSG00000222224	Y_RNA	F7/D6	1.087	non-DEG	reference non-DEGs
ENSG00000222224	Y_RNA	M8/D6	0.928	non-DEG	reference non-DEGs
ENSG00000222230	RNA5SP158	F7/D6	1.526	non-DEG	reference non-DEGs
ENSG00000222230	RNA5SP158	M8/D6	1.078	non-DEG	reference non-DEGs
ENSG00000222248	RNA5SP201	D5/D6	1.011	non-DEG	reference non-DEGs
ENSG00000222248	RNA5SP201	F7/D6	1.022	non-DEG	reference non-DEGs
ENSG00000222248	RNA5SP201	M8/D6	0.755	non-DEG	reference non-DEGs
ENSG00000222249	RNU6-262P	D5/D6	1.267	non-DEG	reference non-DEGs
ENSG00000222249	RNU6-262P	F7/D6	1.209	non-DEG	reference non-DEGs
ENSG00000222249	RNU6-262P	M8/D6	1.328	non-DEG	reference non-DEGs
ENSG00000222251	RNA5SP95	D5/D6	1.01	non-DEG	reference non-DEGs
ENSG00000222251	RNA5SP95	F7/D6	1.049	non-DEG	reference non-DEGs
ENSG00000222251	RNA5SP95	M8/D6	1.196	non-DEG	reference non-DEGs
ENSG00000222255	RNU6-101P	D5/D6	0.999	non-DEG	reference non-DEGs
ENSG00000222255	RNU6-101P	F7/D6	0.751	non-DEG	reference non-DEGs
ENSG00000222255	RNU6-101P	M8/D6	0.648	non-DEG	reference non-DEGs
ENSG00000222266	RNU6-757P	D5/D6	0.583	non-DEG	reference non-DEGs
ENSG00000222266	RNU6-757P	F7/D6	0.967	non-DEG	reference non-DEGs
ENSG00000222266	RNU6-757P	M8/D6	0.724	non-DEG	reference non-DEGs
ENSG00000222267	RNU6-892P	D5/D6	1.042	non-DEG	reference non-DEGs
ENSG00000222267	RNU6-892P	F7/D6	1.11	non-DEG	reference non-DEGs
ENSG00000222267	RNU6-892P	M8/D6	1.082	non-DEG	reference non-DEGs
ENSG00000222268	RNA5SP425	D5/D6	0.824	non-DEG	reference non-DEGs
ENSG00000222268	RNA5SP425	F7/D6	0.864	non-DEG	reference non-DEGs
ENSG00000222268	RNA5SP425	M8/D6	1.01	non-DEG	reference non-DEGs
ENSG00000222276	RNU2-33P	D5/D6	1.156	non-DEG	reference non-DEGs
ENSG00000222276	RNU2-33P	F7/D6	1.105	non-DEG	reference non-DEGs
ENSG00000222276	RNU2-33P	M8/D6	0.996	non-DEG	reference non-DEGs
ENSG00000222282	RNU6-584P	D5/D6	0.953	non-DEG	reference non-DEGs
ENSG00000222282	RNU6-584P	F7/D6	1.13	non-DEG	reference non-DEGs
ENSG00000222282	RNU6-584P	M8/D6	1.075	non-DEG	reference non-DEGs
ENSG00000222287	RNU6-1043P	D5/D6	1.187	non-DEG	reference non-DEGs
ENSG00000222287	RNU6-1043P	F7/D6	1.276	non-DEG	reference non-DEGs
ENSG00000222287	RNU6-1043P	M8/D6	1.115	non-DEG	reference non-DEGs
ENSG00000222297	RNU6-1156P	D5/D6	1.194	non-DEG	reference non-DEGs
ENSG00000222297	RNU6-1156P	F7/D6	1.145	non-DEG	reference non-DEGs
ENSG00000222297	RNU6-1156P	M8/D6	1.178	non-DEG	reference non-DEGs
ENSG00000222305	Y_RNA	D5/D6	0.734	non-DEG	reference non-DEGs
ENSG00000222305	Y_RNA	F7/D6	1.138	non-DEG	reference non-DEGs
ENSG00000222305	Y_RNA	M8/D6	0.997	non-DEG	reference non-DEGs
ENSG00000222314	RNU6-1118P	D5/D6	1.231	non-DEG	reference non-DEGs
ENSG00000222314	RNU6-1118P	F7/D6	0.761	non-DEG	reference non-DEGs
ENSG00000222314	RNU6-1118P	M8/D6	1.157	non-DEG	reference non-DEGs
ENSG00000222320	RNU6-1050P	D5/D6	1.102	non-DEG	reference non-DEGs
ENSG00000222320	RNU6-1050P	F7/D6	1.284	non-DEG	reference non-DEGs
ENSG00000222320	RNU6-1050P	M8/D6	1.326	non-DEG	reference non-DEGs
ENSG00000222327	RNU6-855P	D5/D6	1.185	non-DEG	reference non-DEGs
ENSG00000222327	RNU6-855P	F7/D6	1.314	non-DEG	reference non-DEGs
ENSG00000222328	RNU2-2P	D5/D6	0.676	non-DEG	reference non-DEGs
ENSG00000222328	RNU2-2P	M8/D6	0.709	non-DEG	reference non-DEGs
ENSG00000222337	RN7SKP225	F7/D6	1.645	non-DEG	reference non-DEGs
ENSG00000222337	RN7SKP225	M8/D6	0.865	non-DEG	reference non-DEGs
ENSG00000222344	RNU6-613P	D5/D6	1.116	non-DEG	reference non-DEGs
ENSG00000222344	RNU6-613P	F7/D6	1.287	non-DEG	reference non-DEGs
ENSG00000222344	RNU6-613P	M8/D6	1.268	non-DEG	reference non-DEGs
ENSG00000222345	SNORD19C	D5/D6	1.164	non-DEG	reference non-DEGs
ENSG00000222345	SNORD19C	F7/D6	1.14	non-DEG	reference non-DEGs
ENSG00000222345	SNORD19C	M8/D6	0.886	non-DEG	reference non-DEGs
ENSG00000222351	RNY1P15	D5/D6	0.998	non-DEG	reference non-DEGs
ENSG00000222351	RNY1P15	F7/D6	1.163	non-DEG	reference non-DEGs
ENSG00000222351	RNY1P15	M8/D6	1.039	non-DEG	reference non-DEGs
ENSG00000222356	RNU6-710P	D5/D6	0.61	non-DEG	reference non-DEGs
ENSG00000222356	RNU6-710P	F7/D6	1.056	non-DEG	reference non-DEGs
ENSG00000222356	RNU6-710P	M8/D6	0.686	non-DEG	reference non-DEGs
ENSG00000222357	RNU2-20P	F7/D6	0.592	non-DEG	reference non-DEGs
ENSG00000222365	SNORD12B	D5/D6	1.136	non-DEG	reference non-DEGs
ENSG00000222365	SNORD12B	F7/D6	0.897	non-DEG	reference non-DEGs
ENSG00000222365	SNORD12B	M8/D6	0.856	non-DEG	reference non-DEGs
ENSG00000222370	SNORA36B	D5/D6	0.859	non-DEG	reference non-DEGs
ENSG00000222370	SNORA36B	F7/D6	1.37	non-DEG	reference non-DEGs
ENSG00000222370	SNORA36B	M8/D6	1.562	non-DEG	reference non-DEGs
ENSG00000222378	RNA5SP44	D5/D6	0.778	non-DEG	reference non-DEGs
ENSG00000222378	RNA5SP44	F7/D6	1.177	non-DEG	reference non-DEGs
ENSG00000222378	RNA5SP44	M8/D6	0.741	non-DEG	reference non-DEGs
ENSG00000222383	RNA5SP203	D5/D6	1.235	non-DEG	reference non-DEGs
ENSG00000222383	RNA5SP203	F7/D6	1.415	non-DEG	reference non-DEGs
ENSG00000222383	RNA5SP203	M8/D6	1.561	non-DEG	reference non-DEGs
ENSG00000222385	RN7SKP158	D5/D6	1.073	non-DEG	reference non-DEGs
ENSG00000222385	RN7SKP158	F7/D6	1.203	non-DEG	reference non-DEGs
ENSG00000222385	RN7SKP158	M8/D6	1.244	non-DEG	reference non-DEGs
ENSG00000222389	RNU2-28P	F7/D6	0.955	non-DEG	reference non-DEGs
ENSG00000222389	RNU2-28P	M8/D6	1.342	non-DEG	reference non-DEGs
ENSG00000222407	RNA5SP80	F7/D6	0.823	non-DEG	reference non-DEGs
ENSG00000222407	RNA5SP80	M8/D6	0.7	non-DEG	reference non-DEGs
ENSG00000222421	Y_RNA	D5/D6	1.349	non-DEG	reference non-DEGs
ENSG00000222421	Y_RNA	F7/D6	1.77	non-DEG	reference non-DEGs
ENSG00000222421	Y_RNA	M8/D6	1.437	non-DEG	reference non-DEGs
ENSG00000222430	Y_RNA	D5/D6	0.963	non-DEG	reference non-DEGs
ENSG00000222430	Y_RNA	F7/D6	1.108	non-DEG	reference non-DEGs
ENSG00000222430	Y_RNA	M8/D6	1.233	non-DEG	reference non-DEGs
ENSG00000222431	RNU6-141P	D5/D6	1.186	non-DEG	reference non-DEGs
ENSG00000222431	RNU6-141P	F7/D6	1.001	non-DEG	reference non-DEGs
ENSG00000222431	RNU6-141P	M8/D6	1.195	non-DEG	reference non-DEGs
ENSG00000222432	Y_RNA	D5/D6	0.877	non-DEG	reference non-DEGs
ENSG00000222432	Y_RNA	F7/D6	0.933	non-DEG	reference non-DEGs
ENSG00000222432	Y_RNA	M8/D6	0.872	non-DEG	reference non-DEGs
ENSG00000222445	RN7SKP56	D5/D6	1.069	non-DEG	reference non-DEGs
ENSG00000222445	RN7SKP56	F7/D6	0.824	non-DEG	reference non-DEGs
ENSG00000222445	RN7SKP56	M8/D6	1.079	non-DEG	reference non-DEGs
ENSG00000222448	RN7SKP150	D5/D6	1.161	non-DEG	reference non-DEGs
ENSG00000222448	RN7SKP150	M8/D6	1.228	non-DEG	reference non-DEGs
ENSG00000222455	RNA5SP296	D5/D6	1.215	non-DEG	reference non-DEGs
ENSG00000222455	RNA5SP296	F7/D6	1.089	non-DEG	reference non-DEGs
ENSG00000222455	RNA5SP296	M8/D6	1.208	non-DEG	reference non-DEGs
ENSG00000222460	RN7SKP271	D5/D6	1.128	non-DEG	reference non-DEGs
ENSG00000222460	RN7SKP271	F7/D6	1.151	non-DEG	reference non-DEGs
ENSG00000222460	RN7SKP271	M8/D6	1.482	non-DEG	reference non-DEGs
ENSG00000222467	Y_RNA	D5/D6	0.871	non-DEG	reference non-DEGs
ENSG00000222467	Y_RNA	F7/D6	1.052	non-DEG	reference non-DEGs
ENSG00000222467	Y_RNA	M8/D6	1.288	non-DEG	reference non-DEGs
ENSG00000222488	RNU6-285P	D5/D6	1.005	non-DEG	reference non-DEGs
ENSG00000222488	RNU6-285P	F7/D6	0.986	non-DEG	reference non-DEGs
ENSG00000222488	RNU6-285P	M8/D6	1.207	non-DEG	reference non-DEGs
ENSG00000222489	SNORA79B	D5/D6	1.282	non-DEG	reference non-DEGs
ENSG00000222489	SNORA79B	F7/D6	1.187	non-DEG	reference non-DEGs
ENSG00000222489	SNORA79B	M8/D6	0.86	non-DEG	reference non-DEGs
ENSG00000222501	RNU4-25P	D5/D6	1.211	non-DEG	reference non-DEGs
ENSG00000222501	RNU4-25P	F7/D6	1.123	non-DEG	reference non-DEGs
ENSG00000222501	RNU4-25P	M8/D6	0.913	non-DEG	reference non-DEGs
ENSG00000222503	Y_RNA	D5/D6	0.867	non-DEG	reference non-DEGs
ENSG00000222503	Y_RNA	F7/D6	1.186	non-DEG	reference non-DEGs
ENSG00000222503	Y_RNA	M8/D6	1.146	non-DEG	reference non-DEGs
ENSG00000222506	Y_RNA	D5/D6	0.924	non-DEG	reference non-DEGs
ENSG00000222506	Y_RNA	F7/D6	1.574	non-DEG	reference non-DEGs
ENSG00000222506	Y_RNA	M8/D6	0.553	non-DEG	reference non-DEGs
ENSG00000222511	Y_RNA	D5/D6	1.097	non-DEG	reference non-DEGs
ENSG00000222511	Y_RNA	F7/D6	1.158	non-DEG	reference non-DEGs
ENSG00000222511	Y_RNA	M8/D6	1.447	non-DEG	reference non-DEGs
ENSG00000222522	RNU6-519P	D5/D6	0.91	non-DEG	reference non-DEGs
ENSG00000222522	RNU6-519P	F7/D6	0.701	non-DEG	reference non-DEGs
ENSG00000222533	RNU6-705P	F7/D6	1.27	non-DEG	reference non-DEGs
ENSG00000222533	RNU6-705P	M8/D6	1.526	non-DEG	reference non-DEGs
ENSG00000222536	RNU2-39P	M8/D6	1.657	non-DEG	reference non-DEGs
ENSG00000222561	RNU6-1025P	D5/D6	0.76	non-DEG	reference non-DEGs
ENSG00000222561	RNU6-1025P	F7/D6	0.714	non-DEG	reference non-DEGs
ENSG00000222561	RNU6-1025P	M8/D6	1.109	non-DEG	reference non-DEGs
ENSG00000222578	RNA5SP345	D5/D6	1.313	non-DEG	reference non-DEGs
ENSG00000222578	RNA5SP345	F7/D6	1.182	non-DEG	reference non-DEGs
ENSG00000222578	RNA5SP345	M8/D6	1.207	non-DEG	reference non-DEGs
ENSG00000222579	Y_RNA	D5/D6	0.932	non-DEG	reference non-DEGs
ENSG00000222579	Y_RNA	F7/D6	1.185	non-DEG	reference non-DEGs
ENSG00000222579	Y_RNA	M8/D6	1.114	non-DEG	reference non-DEGs
ENSG00000222585	RNA5SP494	D5/D6	0.609	non-DEG	reference non-DEGs
ENSG00000222585	RNA5SP494	F7/D6	0.816	non-DEG	reference non-DEGs
ENSG00000222585	RNA5SP494	M8/D6	0.845	non-DEG	reference non-DEGs
ENSG00000222588		D5/D6	1.022	non-DEG	reference non-DEGs
ENSG00000222588		F7/D6	1.053	non-DEG	reference non-DEGs
ENSG00000222588		M8/D6	0.796	non-DEG	reference non-DEGs
ENSG00000222594	RN7SKP235	D5/D6	0.924	non-DEG	reference non-DEGs
ENSG00000222594	RN7SKP235	F7/D6	1.048	non-DEG	reference non-DEGs
ENSG00000222594	RN7SKP235	M8/D6	1.086	non-DEG	reference non-DEGs
ENSG00000222601	Y_RNA	D5/D6	0.817	non-DEG	reference non-DEGs
ENSG00000222601	Y_RNA	F7/D6	0.823	non-DEG	reference non-DEGs
ENSG00000222601	Y_RNA	M8/D6	1.195	non-DEG	reference non-DEGs
ENSG00000222604		D5/D6	0.791	non-DEG	reference non-DEGs
ENSG00000222604		F7/D6	1.306	non-DEG	reference non-DEGs
ENSG00000222604		M8/D6	0.991	non-DEG	reference non-DEGs
ENSG00000222607	RNU6-628P	D5/D6	0.896	non-DEG	reference non-DEGs
ENSG00000222607	RNU6-628P	F7/D6	1.17	non-DEG	reference non-DEGs
ENSG00000222607	RNU6-628P	M8/D6	0.849	non-DEG	reference non-DEGs
ENSG00000222610	RNU6-402P	D5/D6	1.069	non-DEG	reference non-DEGs
ENSG00000222610	RNU6-402P	F7/D6	1.079	non-DEG	reference non-DEGs
ENSG00000222610	RNU6-402P	M8/D6	1.157	non-DEG	reference non-DEGs
ENSG00000222612	RNU2-52P	F7/D6	1.569	non-DEG	reference non-DEGs
ENSG00000222612	RNU2-52P	M8/D6	1.642	non-DEG	reference non-DEGs
ENSG00000222614	Y_RNA	D5/D6	0.844	non-DEG	reference non-DEGs
ENSG00000222614	Y_RNA	F7/D6	1.291	non-DEG	reference non-DEGs
ENSG00000222614	Y_RNA	M8/D6	1.01	non-DEG	reference non-DEGs
ENSG00000222627	RNU2-37P	D5/D6	1.257	non-DEG	reference non-DEGs
ENSG00000222627	RNU2-37P	F7/D6	0.923	non-DEG	reference non-DEGs
ENSG00000222627	RNU2-37P	M8/D6	0.933	non-DEG	reference non-DEGs
ENSG00000222629	RNU2-42P	D5/D6	1.65	non-DEG	reference non-DEGs
ENSG00000222629	RNU2-42P	F7/D6	1.592	non-DEG	reference non-DEGs
ENSG00000222629	RNU2-42P	M8/D6	1.154	non-DEG	reference non-DEGs
ENSG00000222635	RNU6-1203P	D5/D6	0.798	non-DEG	reference non-DEGs
ENSG00000222635	RNU6-1203P	F7/D6	0.936	non-DEG	reference non-DEGs
ENSG00000222635	RNU6-1203P	M8/D6	0.886	non-DEG	reference non-DEGs
ENSG00000222640	RNU2-51P	F7/D6	1.277	non-DEG	reference non-DEGs
ENSG00000222640	RNU2-51P	M8/D6	1.235	non-DEG	reference non-DEGs
ENSG00000222650	RNU2-70P	D5/D6	0.673	non-DEG	reference non-DEGs
ENSG00000222650	RNU2-70P	F7/D6	1.006	non-DEG	reference non-DEGs
ENSG00000222650	RNU2-70P	M8/D6	0.913	non-DEG	reference non-DEGs
ENSG00000222679	RNU6-1267P	D5/D6	0.962	non-DEG	reference non-DEGs
ENSG00000222679	RNU6-1267P	F7/D6	1.038	non-DEG	reference non-DEGs
ENSG00000222679	RNU6-1267P	M8/D6	0.877	non-DEG	reference non-DEGs
ENSG00000222701	Y_RNA	M8/D6	1.985	non-DEG	reference non-DEGs
ENSG00000222714	RN7SKP38	D5/D6	0.8	non-DEG	reference non-DEGs
ENSG00000222714	RN7SKP38	F7/D6	0.831	non-DEG	reference non-DEGs
ENSG00000222714	RN7SKP38	M8/D6	0.942	non-DEG	reference non-DEGs
ENSG00000222724	RNU2-63P	D5/D6	0.682	non-DEG	reference non-DEGs
ENSG00000222726	RNU2-7P	D5/D6	0.738	non-DEG	reference non-DEGs
ENSG00000222726	RNU2-7P	F7/D6	1.549	non-DEG	reference non-DEGs
ENSG00000222726	RNU2-7P	M8/D6	1.033	non-DEG	reference non-DEGs
ENSG00000222743	RNU6-1190P	D5/D6	0.676	non-DEG	reference non-DEGs
ENSG00000222743	RNU6-1190P	F7/D6	0.89	non-DEG	reference non-DEGs
ENSG00000222743	RNU6-1190P	M8/D6	0.931	non-DEG	reference non-DEGs
ENSG00000222747	RNA5SP25	D5/D6	0.838	non-DEG	reference non-DEGs
ENSG00000222747	RNA5SP25	F7/D6	0.808	non-DEG	reference non-DEGs
ENSG00000222747	RNA5SP25	M8/D6	0.936	non-DEG	reference non-DEGs
ENSG00000222755	RN7SKP206	F7/D6	0.93	non-DEG	reference non-DEGs
ENSG00000222755	RN7SKP206	M8/D6	1.039	non-DEG	reference non-DEGs
ENSG00000222760	RNU4-53P	D5/D6	1.143	non-DEG	reference non-DEGs
ENSG00000222760	RNU4-53P	F7/D6	1.453	non-DEG	reference non-DEGs
ENSG00000222760	RNU4-53P	M8/D6	1.064	non-DEG	reference non-DEGs
ENSG00000222764	RN7SKP106	F7/D6	1.043	non-DEG	reference non-DEGs
ENSG00000222767	Y_RNA	D5/D6	0.877	non-DEG	reference non-DEGs
ENSG00000222767	Y_RNA	F7/D6	1.136	non-DEG	reference non-DEGs
ENSG00000222767	Y_RNA	M8/D6	1.042	non-DEG	reference non-DEGs
ENSG00000222777	RNU6-233P	D5/D6	1.236	non-DEG	reference non-DEGs
ENSG00000222777	RNU6-233P	M8/D6	1.178	non-DEG	reference non-DEGs
ENSG00000222790	RNU4-14P	D5/D6	1.069	non-DEG	reference non-DEGs
ENSG00000222790	RNU4-14P	F7/D6	0.86	non-DEG	reference non-DEGs
ENSG00000222790	RNU4-14P	M8/D6	1.023	non-DEG	reference non-DEGs
ENSG00000222800	RNU2-62P	F7/D6	0.639	non-DEG	reference non-DEGs
ENSG00000222800	RNU2-62P	M8/D6	1.574	non-DEG	reference non-DEGs
ENSG00000222808	RNU4-47P	D5/D6	0.887	non-DEG	reference non-DEGs
ENSG00000222808	RNU4-47P	F7/D6	1.178	non-DEG	reference non-DEGs
ENSG00000222808	RNU4-47P	M8/D6	0.757	non-DEG	reference non-DEGs
ENSG00000222810	RNU2-68P	D5/D6	1.038	non-DEG	reference non-DEGs
ENSG00000222810	RNU2-68P	F7/D6	1.208	non-DEG	reference non-DEGs
ENSG00000222810	RNU2-68P	M8/D6	1.607	non-DEG	reference non-DEGs
ENSG00000222831	MIR1537	D5/D6	0.745	non-DEG	reference non-DEGs
ENSG00000222831	MIR1537	F7/D6	1.26	non-DEG	reference non-DEGs
ENSG00000222831	MIR1537	M8/D6	1.42	non-DEG	reference non-DEGs
ENSG00000222858	RNU6-920P	D5/D6	1.079	non-DEG	reference non-DEGs
ENSG00000222858	RNU6-920P	F7/D6	1.133	non-DEG	reference non-DEGs
ENSG00000222858	RNU6-920P	M8/D6	0.902	non-DEG	reference non-DEGs
ENSG00000222869	RNU6-565P	D5/D6	0.94	non-DEG	reference non-DEGs
ENSG00000222869	RNU6-565P	F7/D6	0.923	non-DEG	reference non-DEGs
ENSG00000222869	RNU6-565P	M8/D6	1.359	non-DEG	reference non-DEGs
ENSG00000222872	RNU4-78P	D5/D6	1.281	non-DEG	reference non-DEGs
ENSG00000222872	RNU4-78P	F7/D6	1.411	non-DEG	reference non-DEGs
ENSG00000222872	RNU4-78P	M8/D6	1.3	non-DEG	reference non-DEGs
ENSG00000222881	Y_RNA	D5/D6	0.74	non-DEG	reference non-DEGs
ENSG00000222881	Y_RNA	F7/D6	1.435	non-DEG	reference non-DEGs
ENSG00000222889	RN7SKP29	D5/D6	0.861	non-DEG	reference non-DEGs
ENSG00000222889	RN7SKP29	F7/D6	1.115	non-DEG	reference non-DEGs
ENSG00000222889	RN7SKP29	M8/D6	1.163	non-DEG	reference non-DEGs
ENSG00000222898	RN7SKP97	F7/D6	0.832	non-DEG	reference non-DEGs
ENSG00000222898	RN7SKP97	M8/D6	0.846	non-DEG	reference non-DEGs
ENSG00000222915	RNU6-564P	D5/D6	0.95	non-DEG	reference non-DEGs
ENSG00000222915	RNU6-564P	F7/D6	1.378	non-DEG	reference non-DEGs
ENSG00000222915	RNU6-564P	M8/D6	1.137	non-DEG	reference non-DEGs
ENSG00000222921	RNA5SP104	F7/D6	1.033	non-DEG	reference non-DEGs
ENSG00000222921	RNA5SP104	M8/D6	1.559	non-DEG	reference non-DEGs
ENSG00000222932	RNU6-172P	D5/D6	1.023	non-DEG	reference non-DEGs
ENSG00000222932	RNU6-172P	F7/D6	0.821	non-DEG	reference non-DEGs
ENSG00000222932	RNU6-172P	M8/D6	0.754	non-DEG	reference non-DEGs
ENSG00000222937	SNORD63B	D5/D6	1.141	non-DEG	reference non-DEGs
ENSG00000222937	SNORD63B	F7/D6	1.005	non-DEG	reference non-DEGs
ENSG00000222937	SNORD63B	M8/D6	0.804	non-DEG	reference non-DEGs
ENSG00000222958	MIR1913	D5/D6	0.944	non-DEG	reference non-DEGs
ENSG00000222958	MIR1913	F7/D6	1.241	non-DEG	reference non-DEGs
ENSG00000222958	MIR1913	M8/D6	0.782	non-DEG	reference non-DEGs
ENSG00000222960	RNU6-272P	D5/D6	0.97	non-DEG	reference non-DEGs
ENSG00000222960	RNU6-272P	F7/D6	0.842	non-DEG	reference non-DEGs
ENSG00000222960	RNU6-272P	M8/D6	1.031	non-DEG	reference non-DEGs
ENSG00000222973	RNU2-25P	F7/D6	1.319	non-DEG	reference non-DEGs
ENSG00000222973	RNU2-25P	M8/D6	0.718	non-DEG	reference non-DEGs
ENSG00000222983	RNA5SP127	D5/D6	0.837	non-DEG	reference non-DEGs
ENSG00000222998	RN7SKP259	F7/D6	0.934	non-DEG	reference non-DEGs
ENSG00000223012	RN7SKP264	D5/D6	0.922	non-DEG	reference non-DEGs
ENSG00000223012	RN7SKP264	F7/D6	1.331	non-DEG	reference non-DEGs
ENSG00000223012	RN7SKP264	M8/D6	1.01	non-DEG	reference non-DEGs
ENSG00000223013	RNA5SP344	D5/D6	0.844	non-DEG	reference non-DEGs
ENSG00000223013	RNA5SP344	F7/D6	0.82	non-DEG	reference non-DEGs
ENSG00000223013	RNA5SP344	M8/D6	0.964	non-DEG	reference non-DEGs
ENSG00000223023	Y_RNA	D5/D6	1.187	non-DEG	reference non-DEGs
ENSG00000223023	Y_RNA	F7/D6	1.298	non-DEG	reference non-DEGs
ENSG00000223023	Y_RNA	M8/D6	0.911	non-DEG	reference non-DEGs
ENSG00000223027		D5/D6	1.281	non-DEG	reference non-DEGs
ENSG00000223027		F7/D6	0.967	non-DEG	reference non-DEGs
ENSG00000223027		M8/D6	0.978	non-DEG	reference non-DEGs
ENSG00000223044	RNU6-130P	D5/D6	1.034	non-DEG	reference non-DEGs
ENSG00000223044	RNU6-130P	F7/D6	1.168	non-DEG	reference non-DEGs
ENSG00000223044	RNU6-130P	M8/D6	0.959	non-DEG	reference non-DEGs
ENSG00000223060	Y_RNA	D5/D6	1.096	non-DEG	reference non-DEGs
ENSG00000223060	Y_RNA	F7/D6	1.321	non-DEG	reference non-DEGs
ENSG00000223060	Y_RNA	M8/D6	1.036	non-DEG	reference non-DEGs
ENSG00000223062	RNU6-1245P	M8/D6	1.493	non-DEG	reference non-DEGs
ENSG00000223086	RNA5SP155	D5/D6	0.839	non-DEG	reference non-DEGs
ENSG00000223086	RNA5SP155	F7/D6	0.881	non-DEG	reference non-DEGs
ENSG00000223086	RNA5SP155	M8/D6	0.816	non-DEG	reference non-DEGs
ENSG00000223087	RNU6-602P	F7/D6	1.269	non-DEG	reference non-DEGs
ENSG00000223092	RNA5SP115	D5/D6	0.788	non-DEG	reference non-DEGs
ENSG00000223092	RNA5SP115	F7/D6	0.695	non-DEG	reference non-DEGs
ENSG00000223092	RNA5SP115	M8/D6	0.655	non-DEG	reference non-DEGs
ENSG00000223111	NA	D5/D6	1.048	non-DEG	reference non-DEGs
ENSG00000223111	NA	F7/D6	1.38	non-DEG	reference non-DEGs
ENSG00000223111	NA	M8/D6	0.77	non-DEG	reference non-DEGs
ENSG00000223113	RNA5SP247	D5/D6	0.708	non-DEG	reference non-DEGs
ENSG00000223113	RNA5SP247	F7/D6	0.97	non-DEG	reference non-DEGs
ENSG00000223113	RNA5SP247	M8/D6	1.221	non-DEG	reference non-DEGs
ENSG00000223117	RN7SKP296	F7/D6	0.901	non-DEG	reference non-DEGs
ENSG00000223138	RNA5SP450	D5/D6	0.908	non-DEG	reference non-DEGs
ENSG00000223138	RNA5SP450	F7/D6	0.917	non-DEG	reference non-DEGs
ENSG00000223138	RNA5SP450	M8/D6	0.989	non-DEG	reference non-DEGs
ENSG00000223156	RNU2-18P	D5/D6	1.105	non-DEG	reference non-DEGs
ENSG00000223156	RNU2-18P	F7/D6	1.069	non-DEG	reference non-DEGs
ENSG00000223156	RNU2-18P	M8/D6	1.026	non-DEG	reference non-DEGs
ENSG00000223169	RNA5SP209	M8/D6	1.257	non-DEG	reference non-DEGs
ENSG00000223177	RNA5SP39	D5/D6	1.118	non-DEG	reference non-DEGs
ENSG00000223177	RNA5SP39	F7/D6	0.988	non-DEG	reference non-DEGs
ENSG00000223177	RNA5SP39	M8/D6	1.381	non-DEG	reference non-DEGs
ENSG00000223181	RNU6-1199P	D5/D6	1.071	non-DEG	reference non-DEGs
ENSG00000223181	RNU6-1199P	F7/D6	1.119	non-DEG	reference non-DEGs
ENSG00000223181	RNU6-1199P	M8/D6	0.926	non-DEG	reference non-DEGs
ENSG00000223188	Y_RNA	D5/D6	1.067	non-DEG	reference non-DEGs
ENSG00000223188	Y_RNA	F7/D6	1.12	non-DEG	reference non-DEGs
ENSG00000223188	Y_RNA	M8/D6	1.169	non-DEG	reference non-DEGs
ENSG00000223189	RNU6-177P	D5/D6	1.024	non-DEG	reference non-DEGs
ENSG00000223189	RNU6-177P	F7/D6	1.069	non-DEG	reference non-DEGs
ENSG00000223189	RNU6-177P	M8/D6	1.08	non-DEG	reference non-DEGs
ENSG00000223198	RNU2-22P	D5/D6	1.347	non-DEG	reference non-DEGs
ENSG00000223198	RNU2-22P	F7/D6	1.246	non-DEG	reference non-DEGs
ENSG00000223203	RNA5SP221	D5/D6	1.277	non-DEG	reference non-DEGs
ENSG00000223203	RNA5SP221	F7/D6	1.446	non-DEG	reference non-DEGs
ENSG00000223203	RNA5SP221	M8/D6	1.428	non-DEG	reference non-DEGs
ENSG00000223208	RNU6-1217P	D5/D6	1.191	non-DEG	reference non-DEGs
ENSG00000223208	RNU6-1217P	F7/D6	1.061	non-DEG	reference non-DEGs
ENSG00000223208	RNU6-1217P	M8/D6	1.169	non-DEG	reference non-DEGs
ENSG00000223224	SNORD71	D5/D6	1.059	non-DEG	reference non-DEGs
ENSG00000223224	SNORD71	F7/D6	1.032	non-DEG	reference non-DEGs
ENSG00000223224	SNORD71	M8/D6	1.08	non-DEG	reference non-DEGs
ENSG00000223225	RNU6-1054P	D5/D6	1.141	non-DEG	reference non-DEGs
ENSG00000223225	RNU6-1054P	F7/D6	0.939	non-DEG	reference non-DEGs
ENSG00000223225	RNU6-1054P	M8/D6	1.098	non-DEG	reference non-DEGs
ENSG00000223238	RNA5SP294	D5/D6	0.933	non-DEG	reference non-DEGs
ENSG00000223238	RNA5SP294	F7/D6	1.182	non-DEG	reference non-DEGs
ENSG00000223238	RNA5SP294	M8/D6	0.997	non-DEG	reference non-DEGs
ENSG00000223254	Y_RNA	D5/D6	0.892	non-DEG	reference non-DEGs
ENSG00000223254	Y_RNA	F7/D6	0.703	non-DEG	reference non-DEGs
ENSG00000223254	Y_RNA	M8/D6	1.022	non-DEG	reference non-DEGs
ENSG00000223262	RNA5SP492	D5/D6	0.612	non-DEG	reference non-DEGs
ENSG00000223262	RNA5SP492	F7/D6	1.087	non-DEG	reference non-DEGs
ENSG00000223262	RNA5SP492	M8/D6	1.459	non-DEG	reference non-DEGs
ENSG00000223263	RNU6-387P	D5/D6	1.232	non-DEG	reference non-DEGs
ENSG00000223263	RNU6-387P	F7/D6	1.017	non-DEG	reference non-DEGs
ENSG00000223263	RNU6-387P	M8/D6	1.066	non-DEG	reference non-DEGs
ENSG00000223271	Y_RNA	D5/D6	1.194	non-DEG	reference non-DEGs
ENSG00000223271	Y_RNA	F7/D6	1.052	non-DEG	reference non-DEGs
ENSG00000223271	Y_RNA	M8/D6	0.839	non-DEG	reference non-DEGs
ENSG00000223280	RNU6-57P	D5/D6	0.785	non-DEG	reference non-DEGs
ENSG00000223280	RNU6-57P	F7/D6	1.145	non-DEG	reference non-DEGs
ENSG00000223280	RNU6-57P	M8/D6	0.868	non-DEG	reference non-DEGs
ENSG00000223284	RNU6-195P	D5/D6	1.128	non-DEG	reference non-DEGs
ENSG00000223284	RNU6-195P	F7/D6	1.155	non-DEG	reference non-DEGs
ENSG00000223284	RNU6-195P	M8/D6	1.081	non-DEG	reference non-DEGs
ENSG00000223298	RNY3P8	D5/D6	1.287	non-DEG	reference non-DEGs
ENSG00000223298	RNY3P8	F7/D6	0.858	non-DEG	reference non-DEGs
ENSG00000223298	RNY3P8	M8/D6	1.097	non-DEG	reference non-DEGs
ENSG00000223300	Y_RNA	D5/D6	1.651	non-DEG	reference non-DEGs
ENSG00000223300	Y_RNA	F7/D6	1.794	non-DEG	reference non-DEGs
ENSG00000223300	Y_RNA	M8/D6	1.769	non-DEG	reference non-DEGs
ENSG00000223305	RN7SKP30	D5/D6	0.993	non-DEG	reference non-DEGs
ENSG00000223305	RN7SKP30	F7/D6	1.134	non-DEG	reference non-DEGs
ENSG00000223305	RN7SKP30	M8/D6	1.248	non-DEG	reference non-DEGs
ENSG00000223309	RNU6-722P	D5/D6	1.023	non-DEG	reference non-DEGs
ENSG00000223309	RNU6-722P	F7/D6	0.69	non-DEG	reference non-DEGs
ENSG00000223309	RNU6-722P	M8/D6	0.778	non-DEG	reference non-DEGs
ENSG00000223313	RNU6-516P	F7/D6	0.65	non-DEG	reference non-DEGs
ENSG00000223313	RNU6-516P	M8/D6	1.053	non-DEG	reference non-DEGs
ENSG00000223324	RN7SKP273	D5/D6	0.943	non-DEG	reference non-DEGs
ENSG00000223324	RN7SKP273	F7/D6	1.398	non-DEG	reference non-DEGs
ENSG00000223324	RN7SKP273	M8/D6	1.487	non-DEG	reference non-DEGs
ENSG00000223335	RNU6-603P	M8/D6	1.448	non-DEG	reference non-DEGs
ENSG00000223336	RNU2-6P	D5/D6	0.916	non-DEG	reference non-DEGs
ENSG00000223336	RNU2-6P	F7/D6	0.901	non-DEG	reference non-DEGs
ENSG00000223336	RNU2-6P	M8/D6	0.597	non-DEG	reference non-DEGs
ENSG00000223343		D5/D6	1.072	non-DEG	reference non-DEGs
ENSG00000223343		F7/D6	1.146	non-DEG	reference non-DEGs
ENSG00000223343		M8/D6	1.164	non-DEG	reference non-DEGs
ENSG00000223345	H2BP1	D5/D6	1.375	non-DEG	reference non-DEGs
ENSG00000223345	H2BP1	F7/D6	0.821	non-DEG	reference non-DEGs
ENSG00000223356		F7/D6	0.965	non-DEG	reference non-DEGs
ENSG00000223356		M8/D6	1.114	non-DEG	reference non-DEGs
ENSG00000223360		F7/D6	0.601	non-DEG	reference non-DEGs
ENSG00000223360		M8/D6	0.865	non-DEG	reference non-DEGs
ENSG00000223373		D5/D6	0.959	non-DEG	reference non-DEGs
ENSG00000223373		F7/D6	0.843	non-DEG	reference non-DEGs
ENSG00000223373		M8/D6	1.002	non-DEG	reference non-DEGs
ENSG00000223374		D5/D6	0.943	non-DEG	reference non-DEGs
ENSG00000223374		F7/D6	0.935	non-DEG	reference non-DEGs
ENSG00000223374		M8/D6	0.946	non-DEG	reference non-DEGs
ENSG00000223375		D5/D6	1.154	non-DEG	reference non-DEGs
ENSG00000223375		F7/D6	0.912	non-DEG	reference non-DEGs
ENSG00000223375		M8/D6	0.965	non-DEG	reference non-DEGs
ENSG00000223379		D5/D6	1.524	non-DEG	reference non-DEGs
ENSG00000223379		F7/D6	0.799	non-DEG	reference non-DEGs
ENSG00000223379		M8/D6	1.033	non-DEG	reference non-DEGs
ENSG00000223387	LINC02068	F7/D6	0.926	non-DEG	reference non-DEGs
ENSG00000223387	LINC02068	M8/D6	0.69	non-DEG	reference non-DEGs
ENSG00000223390		D5/D6	0.984	non-DEG	reference non-DEGs
ENSG00000223390		F7/D6	1.339	non-DEG	reference non-DEGs
ENSG00000223390		M8/D6	1.075	non-DEG	reference non-DEGs
ENSG00000223396	RPS10P7	D5/D6	1.117	non-DEG	reference non-DEGs
ENSG00000223396	RPS10P7	F7/D6	1.066	non-DEG	reference non-DEGs
ENSG00000223396	RPS10P7	M8/D6	0.921	non-DEG	reference non-DEGs
ENSG00000223416	RPS26P15	D5/D6	0.973	non-DEG	reference non-DEGs
ENSG00000223416	RPS26P15	M8/D6	0.894	non-DEG	reference non-DEGs
ENSG00000223418	LIMK2P1	F7/D6	1.22	non-DEG	reference non-DEGs
ENSG00000223418	LIMK2P1	M8/D6	0.686	non-DEG	reference non-DEGs
ENSG00000223427	RBM7P1	D5/D6	1.117	non-DEG	reference non-DEGs
ENSG00000223427	RBM7P1	F7/D6	1.157	non-DEG	reference non-DEGs
ENSG00000223427	RBM7P1	M8/D6	0.621	non-DEG	reference non-DEGs
ENSG00000223429		D5/D6	1.268	non-DEG	reference non-DEGs
ENSG00000223429		F7/D6	1.262	non-DEG	reference non-DEGs
ENSG00000223429		M8/D6	1.209	non-DEG	reference non-DEGs
ENSG00000223442	TH2LCRR	D5/D6	0.776	non-DEG	reference non-DEGs
ENSG00000223442	TH2LCRR	F7/D6	1.068	non-DEG	reference non-DEGs
ENSG00000223442	TH2LCRR	M8/D6	1.032	non-DEG	reference non-DEGs
ENSG00000223443	USP17L2	D5/D6	0.765	non-DEG	reference non-DEGs
ENSG00000223443	USP17L2	F7/D6	0.887	non-DEG	reference non-DEGs
ENSG00000223443	USP17L2	M8/D6	1.048	non-DEG	reference non-DEGs
ENSG00000223446		D5/D6	0.51	non-DEG	reference non-DEGs
ENSG00000223446		F7/D6	0.617	non-DEG	reference non-DEGs
ENSG00000223446		M8/D6	0.843	non-DEG	reference non-DEGs
ENSG00000223450		D5/D6	0.852	non-DEG	reference non-DEGs
ENSG00000223450		F7/D6	1.469	non-DEG	reference non-DEGs
ENSG00000223450		M8/D6	1.301	non-DEG	reference non-DEGs
ENSG00000223459	TCAF1P1	D5/D6	0.863	non-DEG	reference non-DEGs
ENSG00000223459	TCAF1P1	F7/D6	0.94	non-DEG	reference non-DEGs
ENSG00000223459	TCAF1P1	M8/D6	0.864	non-DEG	reference non-DEGs
ENSG00000223460	GAPDHP69	D5/D6	1.584	non-DEG	reference non-DEGs
ENSG00000223460	GAPDHP69	F7/D6	1.877	non-DEG	reference non-DEGs
ENSG00000223460	GAPDHP69	M8/D6	0.595	non-DEG	reference non-DEGs
ENSG00000223461		D5/D6	0.779	non-DEG	reference non-DEGs
ENSG00000223461		F7/D6	0.845	non-DEG	reference non-DEGs
ENSG00000223461		M8/D6	0.839	non-DEG	reference non-DEGs
ENSG00000223462		D5/D6	0.957	non-DEG	reference non-DEGs
ENSG00000223462		M8/D6	1.22	non-DEG	reference non-DEGs
ENSG00000223466	LINC01825	F7/D6	0.679	non-DEG	reference non-DEGs
ENSG00000223475	VOPP1-DT	F7/D6	1.523	non-DEG	reference non-DEGs
ENSG00000223475	VOPP1-DT	M8/D6	1.031	non-DEG	reference non-DEGs
ENSG00000223476	VN1R42P	D5/D6	0.979	non-DEG	reference non-DEGs
ENSG00000223476	VN1R42P	F7/D6	0.715	non-DEG	reference non-DEGs
ENSG00000223476	VN1R42P	M8/D6	1.002	non-DEG	reference non-DEGs
ENSG00000223478	ZDHHC12-DT	D5/D6	0.927	non-DEG	reference non-DEGs
ENSG00000223478	ZDHHC12-DT	F7/D6	1.086	non-DEG	reference non-DEGs
ENSG00000223478	ZDHHC12-DT	M8/D6	1.038	non-DEG	reference non-DEGs
ENSG00000223482	NUTM2A-AS1	D5/D6	1.13	non-DEG	reference non-DEGs
ENSG00000223482	NUTM2A-AS1	F7/D6	1.007	non-DEG	reference non-DEGs
ENSG00000223482	NUTM2A-AS1	M8/D6	0.757	non-DEG	reference non-DEGs
ENSG00000223484	TRPC6P	M8/D6	1.56	non-DEG	reference non-DEGs
ENSG00000223486		D5/D6	0.631	non-DEG	reference non-DEGs
ENSG00000223486		F7/D6	0.563	non-DEG	reference non-DEGs
ENSG00000223486		M8/D6	0.732	non-DEG	reference non-DEGs
ENSG00000223496	EXOSC6	D5/D6	1.301	non-DEG	reference non-DEGs
ENSG00000223496	EXOSC6	F7/D6	0.707	non-DEG	reference non-DEGs
ENSG00000223496	EXOSC6	M8/D6	0.841	non-DEG	reference non-DEGs
ENSG00000223500	RNF14P4	D5/D6	1.028	non-DEG	reference non-DEGs
ENSG00000223500	RNF14P4	F7/D6	0.699	non-DEG	reference non-DEGs
ENSG00000223501	VPS52	D5/D6	1.043	non-DEG	reference non-DEGs
ENSG00000223501	VPS52	F7/D6	0.934	non-DEG	reference non-DEGs
ENSG00000223501	VPS52	M8/D6	0.967	non-DEG	reference non-DEGs
ENSG00000223503		F7/D6	0.922	non-DEG	reference non-DEGs
ENSG00000223503		M8/D6	1.195	non-DEG	reference non-DEGs
ENSG00000223505	RPL35AP5	D5/D6	0.684	non-DEG	reference non-DEGs
ENSG00000223505	RPL35AP5	F7/D6	1.102	non-DEG	reference non-DEGs
ENSG00000223505	RPL35AP5	M8/D6	1.005	non-DEG	reference non-DEGs
ENSG00000223508	RPL23AP53	D5/D6	1.423	non-DEG	reference non-DEGs
ENSG00000223508	RPL23AP53	F7/D6	0.942	non-DEG	reference non-DEGs
ENSG00000223508	RPL23AP53	M8/D6	1.173	non-DEG	reference non-DEGs
ENSG00000223509	WHAMMP1	D5/D6	1.384	non-DEG	reference non-DEGs
ENSG00000223509	WHAMMP1	F7/D6	0.927	non-DEG	reference non-DEGs
ENSG00000223509	WHAMMP1	M8/D6	1.031	non-DEG	reference non-DEGs
ENSG00000223510	CDRT15	D5/D6	1.533	non-DEG	reference non-DEGs
ENSG00000223511		D5/D6	0.906	non-DEG	reference non-DEGs
ENSG00000223511		F7/D6	1.415	non-DEG	reference non-DEGs
ENSG00000223511		M8/D6	0.61	non-DEG	reference non-DEGs
ENSG00000223513	ATP6V0E1P2	F7/D6	1.61	non-DEG	reference non-DEGs
ENSG00000223513	ATP6V0E1P2	M8/D6	1.134	non-DEG	reference non-DEGs
ENSG00000223518	CSNK1A1P1	D5/D6	1.21	non-DEG	reference non-DEGs
ENSG00000223518	CSNK1A1P1	F7/D6	1.175	non-DEG	reference non-DEGs
ENSG00000223518	CSNK1A1P1	M8/D6	1.024	non-DEG	reference non-DEGs
ENSG00000223519	KIF28P	D5/D6	1.589	non-DEG	reference non-DEGs
ENSG00000223519	KIF28P	F7/D6	1.326	non-DEG	reference non-DEGs
ENSG00000223519	KIF28P	M8/D6	1.043	non-DEG	reference non-DEGs
ENSG00000223522		D5/D6	1.102	non-DEG	reference non-DEGs
ENSG00000223522		F7/D6	1.116	non-DEG	reference non-DEGs
ENSG00000223522		M8/D6	1.095	non-DEG	reference non-DEGs
ENSG00000223525	RABGAP1L-IT1	D5/D6	1.137	non-DEG	reference non-DEGs
ENSG00000223525	RABGAP1L-IT1	F7/D6	1.095	non-DEG	reference non-DEGs
ENSG00000223525	RABGAP1L-IT1	M8/D6	1.602	non-DEG	reference non-DEGs
ENSG00000223529	EEF1A1P8	D5/D6	1.083	non-DEG	reference non-DEGs
ENSG00000223529	EEF1A1P8	F7/D6	1.258	non-DEG	reference non-DEGs
ENSG00000223529	EEF1A1P8	M8/D6	0.919	non-DEG	reference non-DEGs
ENSG00000223534	HLA-DQB1-AS1	D5/D6	0.743	non-DEG	reference non-DEGs
ENSG00000223534	HLA-DQB1-AS1	M8/D6	1.312	non-DEG	reference non-DEGs
ENSG00000223546	LINC00630	D5/D6	0.933	non-DEG	reference non-DEGs
ENSG00000223546	LINC00630	F7/D6	1.203	non-DEG	reference non-DEGs
ENSG00000223546	LINC00630	M8/D6	1.158	non-DEG	reference non-DEGs
ENSG00000223547	ZNF844	D5/D6	0.933	non-DEG	reference non-DEGs
ENSG00000223547	ZNF844	F7/D6	0.734	non-DEG	reference non-DEGs
ENSG00000223547	ZNF844	M8/D6	0.868	non-DEG	reference non-DEGs
ENSG00000223549	MTND5P28	D5/D6	0.833	non-DEG	reference non-DEGs
ENSG00000223549	MTND5P28	F7/D6	0.779	non-DEG	reference non-DEGs
ENSG00000223549	MTND5P28	M8/D6	1.246	non-DEG	reference non-DEGs
ENSG00000223551	TMSB4XP4	D5/D6	0.85	non-DEG	reference non-DEGs
ENSG00000223551	TMSB4XP4	M8/D6	1.23	non-DEG	reference non-DEGs
ENSG00000223552	CCR5AS	F7/D6	1.5	non-DEG	reference non-DEGs
ENSG00000223552	CCR5AS	M8/D6	1.179	non-DEG	reference non-DEGs
ENSG00000223559		D5/D6	1.044	non-DEG	reference non-DEGs
ENSG00000223559		F7/D6	0.909	non-DEG	reference non-DEGs
ENSG00000223559		M8/D6	1.097	non-DEG	reference non-DEGs
ENSG00000223569	USP17L15	F7/D6	0.977	non-DEG	reference non-DEGs
ENSG00000223570		D5/D6	0.736	non-DEG	reference non-DEGs
ENSG00000223570		F7/D6	0.927	non-DEG	reference non-DEGs
ENSG00000223570		M8/D6	0.917	non-DEG	reference non-DEGs
ENSG00000223571	DHRSX-IT1	D5/D6	0.754	non-DEG	reference non-DEGs
ENSG00000223571	DHRSX-IT1	F7/D6	0.971	non-DEG	reference non-DEGs
ENSG00000223571	DHRSX-IT1	M8/D6	1.241	non-DEG	reference non-DEGs
ENSG00000223572	CKMT1A	D5/D6	1.194	non-DEG	reference non-DEGs
ENSG00000223572	CKMT1A	M8/D6	1.539	non-DEG	reference non-DEGs
ENSG00000223573	TINCR	F7/D6	0.957	non-DEG	reference non-DEGs
ENSG00000223573	TINCR	M8/D6	0.693	non-DEG	reference non-DEGs
ENSG00000223575	RBMX2P3	D5/D6	1.058	non-DEG	reference non-DEGs
ENSG00000223575	RBMX2P3	F7/D6	0.964	non-DEG	reference non-DEGs
ENSG00000223575	RBMX2P3	M8/D6	0.764	non-DEG	reference non-DEGs
ENSG00000223576		D5/D6	0.856	non-DEG	reference non-DEGs
ENSG00000223576		F7/D6	0.923	non-DEG	reference non-DEGs
ENSG00000223576		M8/D6	0.939	non-DEG	reference non-DEGs
ENSG00000223583		D5/D6	1.02	non-DEG	reference non-DEGs
ENSG00000223583		F7/D6	1.055	non-DEG	reference non-DEGs
ENSG00000223583		M8/D6	1.042	non-DEG	reference non-DEGs
ENSG00000223584	TVP23CP1	F7/D6	1.022	non-DEG	reference non-DEGs
ENSG00000223584	TVP23CP1	M8/D6	1.782	non-DEG	reference non-DEGs
ENSG00000223589		D5/D6	0.607	non-DEG	reference non-DEGs
ENSG00000223589		F7/D6	1.473	non-DEG	reference non-DEGs
ENSG00000223589		M8/D6	1.264	non-DEG	reference non-DEGs
ENSG00000223593		M8/D6	0.885	non-DEG	reference non-DEGs
ENSG00000223598		D5/D6	1.119	non-DEG	reference non-DEGs
ENSG00000223598		F7/D6	1.097	non-DEG	reference non-DEGs
ENSG00000223598		M8/D6	0.983	non-DEG	reference non-DEGs
ENSG00000223599		D5/D6	0.998	non-DEG	reference non-DEGs
ENSG00000223599		F7/D6	0.952	non-DEG	reference non-DEGs
ENSG00000223599		M8/D6	1.28	non-DEG	reference non-DEGs
ENSG00000223602		D5/D6	0.578	non-DEG	reference non-DEGs
ENSG00000223602		F7/D6	1.837	non-DEG	reference non-DEGs
ENSG00000223602		M8/D6	1.21	non-DEG	reference non-DEGs
ENSG00000223612		D5/D6	0.583	non-DEG	reference non-DEGs
ENSG00000223612		F7/D6	0.954	non-DEG	reference non-DEGs
ENSG00000223612		M8/D6	0.771	non-DEG	reference non-DEGs
ENSG00000223617	LINC00370	D5/D6	0.901	non-DEG	reference non-DEGs
ENSG00000223617	LINC00370	M8/D6	1.16	non-DEG	reference non-DEGs
ENSG00000223621	AK4P4	D5/D6	0.656	non-DEG	reference non-DEGs
ENSG00000223621	AK4P4	F7/D6	0.845	non-DEG	reference non-DEGs
ENSG00000223621	AK4P4	M8/D6	1.105	non-DEG	reference non-DEGs
ENSG00000223624		D5/D6	1.602	non-DEG	reference non-DEGs
ENSG00000223625	CYCSP32	D5/D6	1.316	non-DEG	reference non-DEGs
ENSG00000223625	CYCSP32	F7/D6	0.627	non-DEG	reference non-DEGs
ENSG00000223625	CYCSP32	M8/D6	0.698	non-DEG	reference non-DEGs
ENSG00000223635	NUP133-DT	D5/D6	1.214	non-DEG	reference non-DEGs
ENSG00000223635	NUP133-DT	F7/D6	1.101	non-DEG	reference non-DEGs
ENSG00000223635	NUP133-DT	M8/D6	1.186	non-DEG	reference non-DEGs
ENSG00000223642		D5/D6	0.681	non-DEG	reference non-DEGs
ENSG00000223642		F7/D6	1.171	non-DEG	reference non-DEGs
ENSG00000223642		M8/D6	1.387	non-DEG	reference non-DEGs
ENSG00000223650	UHRF2P1	D5/D6	0.891	non-DEG	reference non-DEGs
ENSG00000223650	UHRF2P1	F7/D6	0.954	non-DEG	reference non-DEGs
ENSG00000223650	UHRF2P1	M8/D6	1.049	non-DEG	reference non-DEGs
ENSG00000223653	BCL10-AS1	D5/D6	0.696	non-DEG	reference non-DEGs
ENSG00000223653	BCL10-AS1	F7/D6	0.897	non-DEG	reference non-DEGs
ENSG00000223653	BCL10-AS1	M8/D6	0.925	non-DEG	reference non-DEGs
ENSG00000223656	HMGB3P10	D5/D6	1.11	non-DEG	reference non-DEGs
ENSG00000223656	HMGB3P10	F7/D6	0.686	non-DEG	reference non-DEGs
ENSG00000223656	HMGB3P10	M8/D6	0.88	non-DEG	reference non-DEGs
ENSG00000223658	C1GALT1C1L	D5/D6	0.907	non-DEG	reference non-DEGs
ENSG00000223658	C1GALT1C1L	M8/D6	0.55	non-DEG	reference non-DEGs
ENSG00000223660		D5/D6	0.824	non-DEG	reference non-DEGs
ENSG00000223660		F7/D6	0.737	non-DEG	reference non-DEGs
ENSG00000223660		M8/D6	0.723	non-DEG	reference non-DEGs
ENSG00000223662	SAMSN1-AS1	F7/D6	1.619	non-DEG	reference non-DEGs
ENSG00000223663	NDUFB4P8	D5/D6	1.041	non-DEG	reference non-DEGs
ENSG00000223663	NDUFB4P8	F7/D6	1.05	non-DEG	reference non-DEGs
ENSG00000223663	NDUFB4P8	M8/D6	1.419	non-DEG	reference non-DEGs
ENSG00000223665		F7/D6	1.275	non-DEG	reference non-DEGs
ENSG00000223665		M8/D6	0.584	non-DEG	reference non-DEGs
ENSG00000223668	EEF1A1P24	D5/D6	0.911	non-DEG	reference non-DEGs
ENSG00000223668	EEF1A1P24	F7/D6	0.66	non-DEG	reference non-DEGs
ENSG00000223668	EEF1A1P24	M8/D6	1.009	non-DEG	reference non-DEGs
ENSG00000223685	LINC00571	D5/D6	1.391	non-DEG	reference non-DEGs
ENSG00000223685	LINC00571	F7/D6	1.118	non-DEG	reference non-DEGs
ENSG00000223685	LINC00571	M8/D6	0.543	non-DEG	reference non-DEGs
ENSG00000223692	DIP2A-IT1	D5/D6	0.854	non-DEG	reference non-DEGs
ENSG00000223692	DIP2A-IT1	F7/D6	0.896	non-DEG	reference non-DEGs
ENSG00000223692	DIP2A-IT1	M8/D6	1.046	non-DEG	reference non-DEGs
ENSG00000223695	MYH9-DT	D5/D6	0.929	non-DEG	reference non-DEGs
ENSG00000223697		D5/D6	0.937	non-DEG	reference non-DEGs
ENSG00000223697		F7/D6	0.982	non-DEG	reference non-DEGs
ENSG00000223697		M8/D6	0.809	non-DEG	reference non-DEGs
ENSG00000223704	LINC01422	F7/D6	1.344	non-DEG	reference non-DEGs
ENSG00000223704	LINC01422	M8/D6	0.933	non-DEG	reference non-DEGs
ENSG00000223705	NSUN5P1	D5/D6	1.393	non-DEG	reference non-DEGs
ENSG00000223705	NSUN5P1	F7/D6	1.011	non-DEG	reference non-DEGs
ENSG00000223705	NSUN5P1	M8/D6	0.967	non-DEG	reference non-DEGs
ENSG00000223707	SFR1P2	D5/D6	0.921	non-DEG	reference non-DEGs
ENSG00000223707	SFR1P2	M8/D6	1.234	non-DEG	reference non-DEGs
ENSG00000223711		D5/D6	1.033	non-DEG	reference non-DEGs
ENSG00000223711		F7/D6	0.833	non-DEG	reference non-DEGs
ENSG00000223714	LINC02601	D5/D6	1.016	non-DEG	reference non-DEGs
ENSG00000223714	LINC02601	F7/D6	0.702	non-DEG	reference non-DEGs
ENSG00000223714	LINC02601	M8/D6	1.307	non-DEG	reference non-DEGs
ENSG00000223718		D5/D6	1.682	non-DEG	reference non-DEGs
ENSG00000223718		F7/D6	0.831	non-DEG	reference non-DEGs
ENSG00000223718		M8/D6	1.434	non-DEG	reference non-DEGs
ENSG00000223722	IFITM3P2	D5/D6	0.798	non-DEG	reference non-DEGs
ENSG00000223723	TFDP1P2	M8/D6	1.018	non-DEG	reference non-DEGs
ENSG00000223724	RAD17P2	D5/D6	0.961	non-DEG	reference non-DEGs
ENSG00000223724	RAD17P2	F7/D6	0.82	non-DEG	reference non-DEGs
ENSG00000223724	RAD17P2	M8/D6	1.12	non-DEG	reference non-DEGs
ENSG00000223725		F7/D6	1.101	non-DEG	reference non-DEGs
ENSG00000223725		M8/D6	0.943	non-DEG	reference non-DEGs
ENSG00000223730		F7/D6	1.685	non-DEG	reference non-DEGs
ENSG00000223730		M8/D6	0.616	non-DEG	reference non-DEGs
ENSG00000223734	LAPTM4A-DT	D5/D6	0.537	non-DEG	reference non-DEGs
ENSG00000223734	LAPTM4A-DT	F7/D6	1.185	non-DEG	reference non-DEGs
ENSG00000223734	LAPTM4A-DT	M8/D6	1.16	non-DEG	reference non-DEGs
ENSG00000223735	OR51B3P	D5/D6	0.566	non-DEG	reference non-DEGs
ENSG00000223735	OR51B3P	F7/D6	0.998	non-DEG	reference non-DEGs
ENSG00000223735	OR51B3P	M8/D6	1.488	non-DEG	reference non-DEGs
ENSG00000223745	CCDC18-AS1	D5/D6	0.983	non-DEG	reference non-DEGs
ENSG00000223745	CCDC18-AS1	F7/D6	1.034	non-DEG	reference non-DEGs
ENSG00000223745	CCDC18-AS1	M8/D6	0.981	non-DEG	reference non-DEGs
ENSG00000223749	MIR503HG	F7/D6	1.08	non-DEG	reference non-DEGs
ENSG00000223754		D5/D6	0.916	non-DEG	reference non-DEGs
ENSG00000223754		F7/D6	0.685	non-DEG	reference non-DEGs
ENSG00000223754		M8/D6	0.972	non-DEG	reference non-DEGs
ENSG00000223756	TSSC2	D5/D6	0.899	non-DEG	reference non-DEGs
ENSG00000223756	TSSC2	M8/D6	1.002	non-DEG	reference non-DEGs
ENSG00000223764	LINC02593	D5/D6	0.971	non-DEG	reference non-DEGs
ENSG00000223764	LINC02593	M8/D6	1.124	non-DEG	reference non-DEGs
ENSG00000223768	LINC00205	D5/D6	1.168	non-DEG	reference non-DEGs
ENSG00000223768	LINC00205	F7/D6	0.758	non-DEG	reference non-DEGs
ENSG00000223768	LINC00205	M8/D6	0.642	non-DEG	reference non-DEGs
ENSG00000223770	CACNA2D1-AS1	D5/D6	1.288	non-DEG	reference non-DEGs
ENSG00000223770	CACNA2D1-AS1	F7/D6	1.897	non-DEG	reference non-DEGs
ENSG00000223773	CD99P1	D5/D6	0.945	non-DEG	reference non-DEGs
ENSG00000223773	CD99P1	F7/D6	1.127	non-DEG	reference non-DEGs
ENSG00000223773	CD99P1	M8/D6	1.558	non-DEG	reference non-DEGs
ENSG00000223776	LGALS8-AS1	F7/D6	0.887	non-DEG	reference non-DEGs
ENSG00000223776	LGALS8-AS1	M8/D6	0.836	non-DEG	reference non-DEGs
ENSG00000223779		D5/D6	0.91	non-DEG	reference non-DEGs
ENSG00000223779		F7/D6	0.74	non-DEG	reference non-DEGs
ENSG00000223779		M8/D6	1.716	non-DEG	reference non-DEGs
ENSG00000223783	LINC01983	F7/D6	1.138	non-DEG	reference non-DEGs
ENSG00000223783	LINC01983	M8/D6	1.551	non-DEG	reference non-DEGs
ENSG00000223787		D5/D6	0.668	non-DEG	reference non-DEGs
ENSG00000223787		F7/D6	0.976	non-DEG	reference non-DEGs
ENSG00000223787		M8/D6	0.939	non-DEG	reference non-DEGs
ENSG00000223791	UBE2E1-AS1	D5/D6	0.986	non-DEG	reference non-DEGs
ENSG00000223791	UBE2E1-AS1	F7/D6	1.317	non-DEG	reference non-DEGs
ENSG00000223791	UBE2E1-AS1	M8/D6	1.422	non-DEG	reference non-DEGs
ENSG00000223797	ENTPD3-AS1	D5/D6	0.998	non-DEG	reference non-DEGs
ENSG00000223797	ENTPD3-AS1	F7/D6	0.929	non-DEG	reference non-DEGs
ENSG00000223797	ENTPD3-AS1	M8/D6	1.322	non-DEG	reference non-DEGs
ENSG00000223799	IL10RB-DT	D5/D6	0.881	non-DEG	reference non-DEGs
ENSG00000223799	IL10RB-DT	M8/D6	1.063	non-DEG	reference non-DEGs
ENSG00000223802	CERS1	D5/D6	1.274	non-DEG	reference non-DEGs
ENSG00000223802	CERS1	F7/D6	0.862	non-DEG	reference non-DEGs
ENSG00000223802	CERS1	M8/D6	0.84	non-DEG	reference non-DEGs
ENSG00000223803	RPS20P14	D5/D6	1.109	non-DEG	reference non-DEGs
ENSG00000223803	RPS20P14	F7/D6	1.056	non-DEG	reference non-DEGs
ENSG00000223803	RPS20P14	M8/D6	0.839	non-DEG	reference non-DEGs
ENSG00000223804		D5/D6	1.163	non-DEG	reference non-DEGs
ENSG00000223804		F7/D6	0.798	non-DEG	reference non-DEGs
ENSG00000223804		M8/D6	0.869	non-DEG	reference non-DEGs
ENSG00000223807	BOLA3P4	D5/D6	1.141	non-DEG	reference non-DEGs
ENSG00000223807	BOLA3P4	F7/D6	1.201	non-DEG	reference non-DEGs
ENSG00000223807	BOLA3P4	M8/D6	0.904	non-DEG	reference non-DEGs
ENSG00000223815	DIAPH3-AS2	F7/D6	1.512	non-DEG	reference non-DEGs
ENSG00000223820	CFL1P1	D5/D6	0.746	non-DEG	reference non-DEGs
ENSG00000223820	CFL1P1	F7/D6	1.109	non-DEG	reference non-DEGs
ENSG00000223820	CFL1P1	M8/D6	1.067	non-DEG	reference non-DEGs
ENSG00000223821	NA	D5/D6	1.002	non-DEG	reference non-DEGs
ENSG00000223821	NA	F7/D6	1.102	non-DEG	reference non-DEGs
ENSG00000223821	NA	M8/D6	1.457	non-DEG	reference non-DEGs
ENSG00000223823	LINC01342	F7/D6	0.655	non-DEG	reference non-DEGs
ENSG00000223825	DAZAP2P1	D5/D6	1.375	non-DEG	reference non-DEGs
ENSG00000223825	DAZAP2P1	F7/D6	0.982	non-DEG	reference non-DEGs
ENSG00000223825	DAZAP2P1	M8/D6	0.983	non-DEG	reference non-DEGs
ENSG00000223828	BANF1P4	D5/D6	1.26	non-DEG	reference non-DEGs
ENSG00000223828	BANF1P4	F7/D6	0.922	non-DEG	reference non-DEGs
ENSG00000223828	BANF1P4	M8/D6	1.182	non-DEG	reference non-DEGs
ENSG00000223837		D5/D6	0.876	non-DEG	reference non-DEGs
ENSG00000223837		F7/D6	0.914	non-DEG	reference non-DEGs
ENSG00000223837		M8/D6	0.936	non-DEG	reference non-DEGs
ENSG00000223839	FAM95B1	D5/D6	0.6	non-DEG	reference non-DEGs
ENSG00000223839	FAM95B1	F7/D6	1.049	non-DEG	reference non-DEGs
ENSG00000223839	FAM95B1	M8/D6	1.306	non-DEG	reference non-DEGs
ENSG00000223842		D5/D6	1.18	non-DEG	reference non-DEGs
ENSG00000223842		F7/D6	0.794	non-DEG	reference non-DEGs
ENSG00000223842		M8/D6	1.64	non-DEG	reference non-DEGs
ENSG00000223849		D5/D6	1.121	non-DEG	reference non-DEGs
ENSG00000223849		F7/D6	1.329	non-DEG	reference non-DEGs
ENSG00000223849		M8/D6	1.058	non-DEG	reference non-DEGs
ENSG00000223855	PDGFA-DT	D5/D6	1.594	non-DEG	reference non-DEGs
ENSG00000223855	PDGFA-DT	F7/D6	1.21	non-DEG	reference non-DEGs
ENSG00000223861		D5/D6	0.798	non-DEG	reference non-DEGs
ENSG00000223861		F7/D6	1.592	non-DEG	reference non-DEGs
ENSG00000223864	NPM1P19	D5/D6	1.276	non-DEG	reference non-DEGs
ENSG00000223864	NPM1P19	F7/D6	1.123	non-DEG	reference non-DEGs
ENSG00000223864	NPM1P19	M8/D6	0.908	non-DEG	reference non-DEGs
ENSG00000223865	HLA-DPB1	D5/D6	0.778	non-DEG	reference non-DEGs
ENSG00000223865	HLA-DPB1	F7/D6	0.834	non-DEG	reference non-DEGs
ENSG00000223865	HLA-DPB1	M8/D6	1.193	non-DEG	reference non-DEGs
ENSG00000223870		F7/D6	0.912	non-DEG	reference non-DEGs
ENSG00000223870		M8/D6	0.977	non-DEG	reference non-DEGs
ENSG00000223877	RPS8P10	D5/D6	1.197	non-DEG	reference non-DEGs
ENSG00000223877	RPS8P10	F7/D6	1.178	non-DEG	reference non-DEGs
ENSG00000223877	RPS8P10	M8/D6	0.792	non-DEG	reference non-DEGs
ENSG00000223878	PPIAP53	D5/D6	0.89	non-DEG	reference non-DEGs
ENSG00000223881		D5/D6	1.146	non-DEG	reference non-DEGs
ENSG00000223881		F7/D6	1.356	non-DEG	reference non-DEGs
ENSG00000223882	ABCC5-AS1	D5/D6	1.615	non-DEG	reference non-DEGs
ENSG00000223882	ABCC5-AS1	M8/D6	1.32	non-DEG	reference non-DEGs
ENSG00000223883	LINC01707	F7/D6	1.536	non-DEG	reference non-DEGs
ENSG00000223883	LINC01707	M8/D6	1.427	non-DEG	reference non-DEGs
ENSG00000223884		D5/D6	0.64	non-DEG	reference non-DEGs
ENSG00000223884		F7/D6	0.816	non-DEG	reference non-DEGs
ENSG00000223886		D5/D6	1.293	non-DEG	reference non-DEGs
ENSG00000223886		F7/D6	1.346	non-DEG	reference non-DEGs
ENSG00000223886		M8/D6	1.155	non-DEG	reference non-DEGs
ENSG00000223891	OSER1-DT	D5/D6	1.028	non-DEG	reference non-DEGs
ENSG00000223891	OSER1-DT	F7/D6	0.956	non-DEG	reference non-DEGs
ENSG00000223891	OSER1-DT	M8/D6	0.693	non-DEG	reference non-DEGs
ENSG00000223893	GNL2P1	D5/D6	1.284	non-DEG	reference non-DEGs
ENSG00000223893	GNL2P1	M8/D6	1.046	non-DEG	reference non-DEGs
ENSG00000223896	CCNJP2	D5/D6	0.834	non-DEG	reference non-DEGs
ENSG00000223896	CCNJP2	F7/D6	1.254	non-DEG	reference non-DEGs
ENSG00000223896	CCNJP2	M8/D6	0.976	non-DEG	reference non-DEGs
ENSG00000223899	SEC13P1	D5/D6	1.125	non-DEG	reference non-DEGs
ENSG00000223899	SEC13P1	F7/D6	1.602	non-DEG	reference non-DEGs
ENSG00000223899	SEC13P1	M8/D6	0.869	non-DEG	reference non-DEGs
ENSG00000223901		F7/D6	1.454	non-DEG	reference non-DEGs
ENSG00000223901		M8/D6	1.039	non-DEG	reference non-DEGs
ENSG00000223905		D5/D6	0.94	non-DEG	reference non-DEGs
ENSG00000223905		F7/D6	0.847	non-DEG	reference non-DEGs
ENSG00000223905		M8/D6	1.461	non-DEG	reference non-DEGs
ENSG00000223908		D5/D6	0.87	non-DEG	reference non-DEGs
ENSG00000223908		F7/D6	1.01	non-DEG	reference non-DEGs
ENSG00000223908		M8/D6	1.038	non-DEG	reference non-DEGs
ENSG00000223911		D5/D6	1.296	non-DEG	reference non-DEGs
ENSG00000223911		F7/D6	1.996	non-DEG	reference non-DEGs
ENSG00000223911		M8/D6	1.487	non-DEG	reference non-DEGs
ENSG00000223914	LINC02471	M8/D6	1.709	non-DEG	reference non-DEGs
ENSG00000223916		F7/D6	0.916	non-DEG	reference non-DEGs
ENSG00000223916		M8/D6	1.145	non-DEG	reference non-DEGs
ENSG00000223920		D5/D6	1.121	non-DEG	reference non-DEGs
ENSG00000223920		F7/D6	0.753	non-DEG	reference non-DEGs
ENSG00000223920		M8/D6	1.5	non-DEG	reference non-DEGs
ENSG00000223922	ASS1P2	D5/D6	0.957	non-DEG	reference non-DEGs
ENSG00000223922	ASS1P2	F7/D6	1.181	non-DEG	reference non-DEGs
ENSG00000223922	ASS1P2	M8/D6	1.127	non-DEG	reference non-DEGs
ENSG00000223929	NA	F7/D6	0.574	non-DEG	reference non-DEGs
ENSG00000223929	NA	M8/D6	1.695	non-DEG	reference non-DEGs
ENSG00000223935	LGALSL-DT	D5/D6	1.674	non-DEG	reference non-DEGs
ENSG00000223935	LGALSL-DT	F7/D6	1.086	non-DEG	reference non-DEGs
ENSG00000223935	LGALSL-DT	M8/D6	0.563	non-DEG	reference non-DEGs
ENSG00000223945		D5/D6	1.122	non-DEG	reference non-DEGs
ENSG00000223945		F7/D6	1.275	non-DEG	reference non-DEGs
ENSG00000223945		M8/D6	1.258	non-DEG	reference non-DEGs
ENSG00000223946		D5/D6	1.875	non-DEG	reference non-DEGs
ENSG00000223946		F7/D6	1.081	non-DEG	reference non-DEGs
ENSG00000223947		F7/D6	0.862	non-DEG	reference non-DEGs
ENSG00000223947		M8/D6	1.096	non-DEG	reference non-DEGs
ENSG00000223949	ROR1-AS1	D5/D6	0.669	non-DEG	reference non-DEGs
ENSG00000223949	ROR1-AS1	F7/D6	1.449	non-DEG	reference non-DEGs
ENSG00000223953	C1QTNF5	D5/D6	1.192	non-DEG	reference non-DEGs
ENSG00000223953	C1QTNF5	F7/D6	0.875	non-DEG	reference non-DEGs
ENSG00000223953	C1QTNF5	M8/D6	0.931	non-DEG	reference non-DEGs
ENSG00000223959	AFG3L1P	D5/D6	1.267	non-DEG	reference non-DEGs
ENSG00000223959	AFG3L1P	F7/D6	0.971	non-DEG	reference non-DEGs
ENSG00000223959	AFG3L1P	M8/D6	1.137	non-DEG	reference non-DEGs
ENSG00000223960	CHROMR	D5/D6	1.069	non-DEG	reference non-DEGs
ENSG00000223960	CHROMR	F7/D6	0.913	non-DEG	reference non-DEGs
ENSG00000223960	CHROMR	M8/D6	0.908	non-DEG	reference non-DEGs
ENSG00000223967		F7/D6	1.457	non-DEG	reference non-DEGs
ENSG00000223967		M8/D6	1.198	non-DEG	reference non-DEGs
ENSG00000223969		F7/D6	0.78	non-DEG	reference non-DEGs
ENSG00000223969		M8/D6	1.094	non-DEG	reference non-DEGs
ENSG00000223972	DDX11L1	D5/D6	1.074	non-DEG	reference non-DEGs
ENSG00000223972	DDX11L1	F7/D6	0.974	non-DEG	reference non-DEGs
ENSG00000223972	DDX11L1	M8/D6	0.639	non-DEG	reference non-DEGs
ENSG00000223973	PAFAH1B1P2	F7/D6	1.838	non-DEG	reference non-DEGs
ENSG00000223973	PAFAH1B1P2	M8/D6	1.373	non-DEG	reference non-DEGs
ENSG00000223974	BNIP3P42	D5/D6	0.836	non-DEG	reference non-DEGs
ENSG00000223974	BNIP3P42	F7/D6	1.173	non-DEG	reference non-DEGs
ENSG00000223974	BNIP3P42	M8/D6	1.565	non-DEG	reference non-DEGs
ENSG00000223979	SMCR2	D5/D6	1.952	non-DEG	reference non-DEGs
ENSG00000223979	SMCR2	F7/D6	1.187	non-DEG	reference non-DEGs
ENSG00000223979	SMCR2	M8/D6	0.668	non-DEG	reference non-DEGs
ENSG00000223984	HNRNPRP1	D5/D6	1.212	non-DEG	reference non-DEGs
ENSG00000223984	HNRNPRP1	F7/D6	1.01	non-DEG	reference non-DEGs
ENSG00000223984	HNRNPRP1	M8/D6	1.004	non-DEG	reference non-DEGs
ENSG00000223986		M8/D6	1.699	non-DEG	reference non-DEGs
ENSG00000224003	YES1P1	D5/D6	0.658	non-DEG	reference non-DEGs
ENSG00000224003	YES1P1	F7/D6	1.11	non-DEG	reference non-DEGs
ENSG00000224003	YES1P1	M8/D6	1.179	non-DEG	reference non-DEGs
ENSG00000224004	ATP5F1CP1	D5/D6	1.025	non-DEG	reference non-DEGs
ENSG00000224004	ATP5F1CP1	F7/D6	1.023	non-DEG	reference non-DEGs
ENSG00000224004	ATP5F1CP1	M8/D6	0.877	non-DEG	reference non-DEGs
ENSG00000224007	USP12P2	D5/D6	0.93	non-DEG	reference non-DEGs
ENSG00000224007	USP12P2	F7/D6	1	non-DEG	reference non-DEGs
ENSG00000224007	USP12P2	M8/D6	1.079	non-DEG	reference non-DEGs
ENSG00000224011		D5/D6	0.796	non-DEG	reference non-DEGs
ENSG00000224011		F7/D6	1.079	non-DEG	reference non-DEGs
ENSG00000224011		M8/D6	0.967	non-DEG	reference non-DEGs
ENSG00000224014		D5/D6	0.888	non-DEG	reference non-DEGs
ENSG00000224014		F7/D6	1.129	non-DEG	reference non-DEGs
ENSG00000224014		M8/D6	0.811	non-DEG	reference non-DEGs
ENSG00000224016		D5/D6	0.948	non-DEG	reference non-DEGs
ENSG00000224016		F7/D6	1.021	non-DEG	reference non-DEGs
ENSG00000224016		M8/D6	1.553	non-DEG	reference non-DEGs
ENSG00000224019	RPL21P32	D5/D6	1.28	non-DEG	reference non-DEGs
ENSG00000224019	RPL21P32	F7/D6	1.241	non-DEG	reference non-DEGs
ENSG00000224019	RPL21P32	M8/D6	1.681	non-DEG	reference non-DEGs
ENSG00000224020	MIR181A2HG	F7/D6	1.309	non-DEG	reference non-DEGs
ENSG00000224023	EDRF1-DT	D5/D6	0.908	non-DEG	reference non-DEGs
ENSG00000224023	EDRF1-DT	F7/D6	0.696	non-DEG	reference non-DEGs
ENSG00000224023	EDRF1-DT	M8/D6	0.908	non-DEG	reference non-DEGs
ENSG00000224029		F7/D6	0.683	non-DEG	reference non-DEGs
ENSG00000224029		M8/D6	1.206	non-DEG	reference non-DEGs
ENSG00000224031	TCEAL3-AS1	D5/D6	0.971	non-DEG	reference non-DEGs
ENSG00000224031	TCEAL3-AS1	F7/D6	0.895	non-DEG	reference non-DEGs
ENSG00000224031	TCEAL3-AS1	M8/D6	1.185	non-DEG	reference non-DEGs
ENSG00000224032	EPB41L4A-AS1	D5/D6	1.172	non-DEG	reference non-DEGs
ENSG00000224032	EPB41L4A-AS1	F7/D6	1.12	non-DEG	reference non-DEGs
ENSG00000224032	EPB41L4A-AS1	M8/D6	1.085	non-DEG	reference non-DEGs
ENSG00000224040	HMGN1P4	D5/D6	1.246	non-DEG	reference non-DEGs
ENSG00000224040	HMGN1P4	F7/D6	0.782	non-DEG	reference non-DEGs
ENSG00000224040	HMGN1P4	M8/D6	0.724	non-DEG	reference non-DEGs
ENSG00000224043	CCNT2-AS1	D5/D6	1.036	non-DEG	reference non-DEGs
ENSG00000224043	CCNT2-AS1	F7/D6	0.851	non-DEG	reference non-DEGs
ENSG00000224043	CCNT2-AS1	M8/D6	1.223	non-DEG	reference non-DEGs
ENSG00000224046	DMTF1-AS1	D5/D6	0.759	non-DEG	reference non-DEGs
ENSG00000224046	DMTF1-AS1	F7/D6	0.864	non-DEG	reference non-DEGs
ENSG00000224046	DMTF1-AS1	M8/D6	0.695	non-DEG	reference non-DEGs
ENSG00000224051	CPTP	D5/D6	0.959	non-DEG	reference non-DEGs
ENSG00000224051	CPTP	F7/D6	0.984	non-DEG	reference non-DEGs
ENSG00000224051	CPTP	M8/D6	0.952	non-DEG	reference non-DEGs
ENSG00000224055	GAPDHP55	F7/D6	1.028	non-DEG	reference non-DEGs
ENSG00000224055	GAPDHP55	M8/D6	1.147	non-DEG	reference non-DEGs
ENSG00000224057	EGFR-AS1	D5/D6	0.719	non-DEG	reference non-DEGs
ENSG00000224057	EGFR-AS1	M8/D6	1.392	non-DEG	reference non-DEGs
ENSG00000224066		D5/D6	0.908	non-DEG	reference non-DEGs
ENSG00000224066		F7/D6	1.265	non-DEG	reference non-DEGs
ENSG00000224066		M8/D6	1.09	non-DEG	reference non-DEGs
ENSG00000224067		D5/D6	1.497	non-DEG	reference non-DEGs
ENSG00000224067		F7/D6	1.163	non-DEG	reference non-DEGs
ENSG00000224067		M8/D6	1.512	non-DEG	reference non-DEGs
ENSG00000224072	VEZTP1	D5/D6	0.987	non-DEG	reference non-DEGs
ENSG00000224072	VEZTP1	F7/D6	1.053	non-DEG	reference non-DEGs
ENSG00000224072	VEZTP1	M8/D6	1.024	non-DEG	reference non-DEGs
ENSG00000224074	LINC00691	D5/D6	0.726	non-DEG	reference non-DEGs
ENSG00000224074	LINC00691	F7/D6	0.615	non-DEG	reference non-DEGs
ENSG00000224078	SNHG14	D5/D6	1.29	non-DEG	reference non-DEGs
ENSG00000224078	SNHG14	F7/D6	1.047	non-DEG	reference non-DEGs
ENSG00000224078	SNHG14	M8/D6	0.979	non-DEG	reference non-DEGs
ENSG00000224079		F7/D6	1.007	non-DEG	reference non-DEGs
ENSG00000224080	UBE2FP1	D5/D6	0.722	non-DEG	reference non-DEGs
ENSG00000224080	UBE2FP1	F7/D6	1.094	non-DEG	reference non-DEGs
ENSG00000224080	UBE2FP1	M8/D6	0.638	non-DEG	reference non-DEGs
ENSG00000224083	MTCO1P11	D5/D6	1.085	non-DEG	reference non-DEGs
ENSG00000224083	MTCO1P11	F7/D6	1.567	non-DEG	reference non-DEGs
ENSG00000224083	MTCO1P11	M8/D6	1.626	non-DEG	reference non-DEGs
ENSG00000224086	PPM1F-AS1	D5/D6	1.001	non-DEG	reference non-DEGs
ENSG00000224086	PPM1F-AS1	F7/D6	1.034	non-DEG	reference non-DEGs
ENSG00000224086	PPM1F-AS1	M8/D6	1.048	non-DEG	reference non-DEGs
ENSG00000224093	BCAR3-AS1	M8/D6	0.868	non-DEG	reference non-DEGs
ENSG00000224094	RPS24P8	D5/D6	1.259	non-DEG	reference non-DEGs
ENSG00000224094	RPS24P8	F7/D6	1.083	non-DEG	reference non-DEGs
ENSG00000224094	RPS24P8	M8/D6	1.052	non-DEG	reference non-DEGs
ENSG00000224097		D5/D6	1.364	non-DEG	reference non-DEGs
ENSG00000224097		F7/D6	0.79	non-DEG	reference non-DEGs
ENSG00000224097		M8/D6	0.812	non-DEG	reference non-DEGs
ENSG00000224101	ELMO1-AS1	D5/D6	0.892	non-DEG	reference non-DEGs
ENSG00000224101	ELMO1-AS1	F7/D6	0.862	non-DEG	reference non-DEGs
ENSG00000224101	ELMO1-AS1	M8/D6	1.217	non-DEG	reference non-DEGs
ENSG00000224109	CENPVL3	F7/D6	1.972	non-DEG	reference non-DEGs
ENSG00000224114		D5/D6	0.811	non-DEG	reference non-DEGs
ENSG00000224114		F7/D6	1.056	non-DEG	reference non-DEGs
ENSG00000224114		M8/D6	0.998	non-DEG	reference non-DEGs
ENSG00000224117	PTPN2P2	D5/D6	1.099	non-DEG	reference non-DEGs
ENSG00000224117	PTPN2P2	F7/D6	0.814	non-DEG	reference non-DEGs
ENSG00000224117	PTPN2P2	M8/D6	1.237	non-DEG	reference non-DEGs
ENSG00000224121	ATG12P2	D5/D6	0.798	non-DEG	reference non-DEGs
ENSG00000224121	ATG12P2	F7/D6	1.315	non-DEG	reference non-DEGs
ENSG00000224121	ATG12P2	M8/D6	0.977	non-DEG	reference non-DEGs
ENSG00000224126	UBE2SP2	D5/D6	1.013	non-DEG	reference non-DEGs
ENSG00000224126	UBE2SP2	F7/D6	0.853	non-DEG	reference non-DEGs
ENSG00000224126	UBE2SP2	M8/D6	1.163	non-DEG	reference non-DEGs
ENSG00000224137	LINC01857	F7/D6	0.526	non-DEG	reference non-DEGs
ENSG00000224137	LINC01857	M8/D6	1.911	non-DEG	reference non-DEGs
ENSG00000224138		D5/D6	0.998	non-DEG	reference non-DEGs
ENSG00000224138		F7/D6	0.888	non-DEG	reference non-DEGs
ENSG00000224138		M8/D6	1.028	non-DEG	reference non-DEGs
ENSG00000224142	AMMECR1-IT1	D5/D6	1.099	non-DEG	reference non-DEGs
ENSG00000224142	AMMECR1-IT1	F7/D6	1.269	non-DEG	reference non-DEGs
ENSG00000224142	AMMECR1-IT1	M8/D6	1.263	non-DEG	reference non-DEGs
ENSG00000224152	BAZ2B-AS1	D5/D6	1.015	non-DEG	reference non-DEGs
ENSG00000224152	BAZ2B-AS1	F7/D6	0.979	non-DEG	reference non-DEGs
ENSG00000224152	BAZ2B-AS1	M8/D6	1.361	non-DEG	reference non-DEGs
ENSG00000224155		D5/D6	1.383	non-DEG	reference non-DEGs
ENSG00000224155		F7/D6	1.63	non-DEG	reference non-DEGs
ENSG00000224157	HCG14	F7/D6	0.738	non-DEG	reference non-DEGs
ENSG00000224157	HCG14	M8/D6	0.816	non-DEG	reference non-DEGs
ENSG00000224160	CICP10	D5/D6	0.775	non-DEG	reference non-DEGs
ENSG00000224160	CICP10	F7/D6	0.951	non-DEG	reference non-DEGs
ENSG00000224160	CICP10	M8/D6	1.138	non-DEG	reference non-DEGs
ENSG00000224161	RPS26P54	F7/D6	1.071	non-DEG	reference non-DEGs
ENSG00000224161	RPS26P54	M8/D6	0.936	non-DEG	reference non-DEGs
ENSG00000224163		F7/D6	1.556	non-DEG	reference non-DEGs
ENSG00000224163		M8/D6	0.904	non-DEG	reference non-DEGs
ENSG00000224165	DNAJC27-AS1	D5/D6	0.746	non-DEG	reference non-DEGs
ENSG00000224165	DNAJC27-AS1	F7/D6	1.067	non-DEG	reference non-DEGs
ENSG00000224165	DNAJC27-AS1	M8/D6	0.98	non-DEG	reference non-DEGs
ENSG00000224172		D5/D6	1.621	non-DEG	reference non-DEGs
ENSG00000224172		F7/D6	1.913	non-DEG	reference non-DEGs
ENSG00000224177	LINC00570	F7/D6	1.655	non-DEG	reference non-DEGs
ENSG00000224183	SDHDP6	D5/D6	0.76	non-DEG	reference non-DEGs
ENSG00000224183	SDHDP6	F7/D6	1.442	non-DEG	reference non-DEGs
ENSG00000224183	SDHDP6	M8/D6	0.831	non-DEG	reference non-DEGs
ENSG00000224184	MIR3681HG	D5/D6	1.447	non-DEG	reference non-DEGs
ENSG00000224184	MIR3681HG	F7/D6	0.936	non-DEG	reference non-DEGs
ENSG00000224184	MIR3681HG	M8/D6	1.126	non-DEG	reference non-DEGs
ENSG00000224186	PITX1-AS1	D5/D6	1.121	non-DEG	reference non-DEGs
ENSG00000224186	PITX1-AS1	F7/D6	1.019	non-DEG	reference non-DEGs
ENSG00000224186	PITX1-AS1	M8/D6	1.04	non-DEG	reference non-DEGs
ENSG00000224189	HAGLR	D5/D6	0.921	non-DEG	reference non-DEGs
ENSG00000224189	HAGLR	M8/D6	0.875	non-DEG	reference non-DEGs
ENSG00000224195		D5/D6	1.047	non-DEG	reference non-DEGs
ENSG00000224195		F7/D6	1.15	non-DEG	reference non-DEGs
ENSG00000224195		M8/D6	1.026	non-DEG	reference non-DEGs
ENSG00000224207		D5/D6	0.831	non-DEG	reference non-DEGs
ENSG00000224207		F7/D6	1.19	non-DEG	reference non-DEGs
ENSG00000224207		M8/D6	0.683	non-DEG	reference non-DEGs
ENSG00000224208	ZCRB1P1	D5/D6	1.411	non-DEG	reference non-DEGs
ENSG00000224208	ZCRB1P1	F7/D6	1.128	non-DEG	reference non-DEGs
ENSG00000224208	ZCRB1P1	M8/D6	1.414	non-DEG	reference non-DEGs
ENSG00000224215	C10orf67-AS1	M8/D6	1.208	non-DEG	reference non-DEGs
ENSG00000224216		D5/D6	1.18	non-DEG	reference non-DEGs
ENSG00000224216		F7/D6	1.015	non-DEG	reference non-DEGs
ENSG00000224216		M8/D6	1.188	non-DEG	reference non-DEGs
ENSG00000224217	PRPF4BP1	D5/D6	0.841	non-DEG	reference non-DEGs
ENSG00000224217	PRPF4BP1	F7/D6	0.787	non-DEG	reference non-DEGs
ENSG00000224217	PRPF4BP1	M8/D6	0.748	non-DEG	reference non-DEGs
ENSG00000224220	DTNB-AS1	F7/D6	1.015	non-DEG	reference non-DEGs
ENSG00000224220	DTNB-AS1	M8/D6	0.872	non-DEG	reference non-DEGs
ENSG00000224221	RPS6P8	F7/D6	1.098	non-DEG	reference non-DEGs
ENSG00000224231	LINC01832	D5/D6	1.841	non-DEG	reference non-DEGs
ENSG00000224231	LINC01832	F7/D6	1.169	non-DEG	reference non-DEGs
ENSG00000224231	LINC01832	M8/D6	1.374	non-DEG	reference non-DEGs
ENSG00000224232	KCTD5P1	D5/D6	1.05	non-DEG	reference non-DEGs
ENSG00000224232	KCTD5P1	F7/D6	0.75	non-DEG	reference non-DEGs
ENSG00000224232	KCTD5P1	M8/D6	0.819	non-DEG	reference non-DEGs
ENSG00000224236	MRRFP1	D5/D6	1.525	non-DEG	reference non-DEGs
ENSG00000224236	MRRFP1	F7/D6	1.482	non-DEG	reference non-DEGs
ENSG00000224236	MRRFP1	M8/D6	1.56	non-DEG	reference non-DEGs
ENSG00000224238	WARS2-IT1	D5/D6	0.815	non-DEG	reference non-DEGs
ENSG00000224238	WARS2-IT1	F7/D6	0.876	non-DEG	reference non-DEGs
ENSG00000224238	WARS2-IT1	M8/D6	0.831	non-DEG	reference non-DEGs
ENSG00000224250		M8/D6	1.64	non-DEG	reference non-DEGs
ENSG00000224255	PDCL3P6	D5/D6	1.107	non-DEG	reference non-DEGs
ENSG00000224255	PDCL3P6	F7/D6	0.936	non-DEG	reference non-DEGs
ENSG00000224255	PDCL3P6	M8/D6	1.275	non-DEG	reference non-DEGs
ENSG00000224256		D5/D6	0.984	non-DEG	reference non-DEGs
ENSG00000224256		F7/D6	1.485	non-DEG	reference non-DEGs
ENSG00000224256		M8/D6	0.77	non-DEG	reference non-DEGs
ENSG00000224261	RPSAP18	D5/D6	1.256	non-DEG	reference non-DEGs
ENSG00000224261	RPSAP18	F7/D6	1.183	non-DEG	reference non-DEGs
ENSG00000224261	RPSAP18	M8/D6	0.969	non-DEG	reference non-DEGs
ENSG00000224272		D5/D6	0.905	non-DEG	reference non-DEGs
ENSG00000224272		M8/D6	1.163	non-DEG	reference non-DEGs
ENSG00000224273	RABGEF1P3	D5/D6	1.008	non-DEG	reference non-DEGs
ENSG00000224273	RABGEF1P3	F7/D6	1.588	non-DEG	reference non-DEGs
ENSG00000224273	RABGEF1P3	M8/D6	0.976	non-DEG	reference non-DEGs
ENSG00000224274	ENSAP1	D5/D6	0.947	non-DEG	reference non-DEGs
ENSG00000224274	ENSAP1	F7/D6	0.81	non-DEG	reference non-DEGs
ENSG00000224276	ARHGEF2-AS1	D5/D6	0.627	non-DEG	reference non-DEGs
ENSG00000224276	ARHGEF2-AS1	F7/D6	0.992	non-DEG	reference non-DEGs
ENSG00000224276	ARHGEF2-AS1	M8/D6	0.513	non-DEG	reference non-DEGs
ENSG00000224280		D5/D6	1.063	non-DEG	reference non-DEGs
ENSG00000224281	SLC25A5-AS1	D5/D6	1.257	non-DEG	reference non-DEGs
ENSG00000224281	SLC25A5-AS1	F7/D6	1.073	non-DEG	reference non-DEGs
ENSG00000224281	SLC25A5-AS1	M8/D6	1.028	non-DEG	reference non-DEGs
ENSG00000224287	MSL3P1	M8/D6	0.765	non-DEG	reference non-DEGs
ENSG00000224288	MTCYBP11	D5/D6	0.633	non-DEG	reference non-DEGs
ENSG00000224288	MTCYBP11	M8/D6	0.628	non-DEG	reference non-DEGs
ENSG00000224289	IFIT6P	D5/D6	0.772	non-DEG	reference non-DEGs
ENSG00000224289	IFIT6P	F7/D6	1.156	non-DEG	reference non-DEGs
ENSG00000224289	IFIT6P	M8/D6	1.39	non-DEG	reference non-DEGs
ENSG00000224292	PORCN-DT	D5/D6	0.723	non-DEG	reference non-DEGs
ENSG00000224292	PORCN-DT	F7/D6	0.904	non-DEG	reference non-DEGs
ENSG00000224292	PORCN-DT	M8/D6	0.924	non-DEG	reference non-DEGs
ENSG00000224294	PINCR	D5/D6	0.628	non-DEG	reference non-DEGs
ENSG00000224294	PINCR	F7/D6	0.61	non-DEG	reference non-DEGs
ENSG00000224294	PINCR	M8/D6	1.768	non-DEG	reference non-DEGs
ENSG00000224295	OLFM5P	D5/D6	1.039	non-DEG	reference non-DEGs
ENSG00000224295	OLFM5P	F7/D6	1.01	non-DEG	reference non-DEGs
ENSG00000224295	OLFM5P	M8/D6	1.303	non-DEG	reference non-DEGs
ENSG00000224302		D5/D6	1.173	non-DEG	reference non-DEGs
ENSG00000224302		F7/D6	0.822	non-DEG	reference non-DEGs
ENSG00000224302		M8/D6	1.079	non-DEG	reference non-DEGs
ENSG00000224308	LINC01527	D5/D6	1.738	non-DEG	reference non-DEGs
ENSG00000224308	LINC01527	F7/D6	0.961	non-DEG	reference non-DEGs
ENSG00000224312	MCCD1P2	F7/D6	0.546	non-DEG	reference non-DEGs
ENSG00000224312	MCCD1P2	M8/D6	0.849	non-DEG	reference non-DEGs
ENSG00000224315	RPL7P7	D5/D6	1.159	non-DEG	reference non-DEGs
ENSG00000224315	RPL7P7	F7/D6	1.034	non-DEG	reference non-DEGs
ENSG00000224315	RPL7P7	M8/D6	1.227	non-DEG	reference non-DEGs
ENSG00000224316	GTF2IP5	D5/D6	0.86	non-DEG	reference non-DEGs
ENSG00000224316	GTF2IP5	M8/D6	1.213	non-DEG	reference non-DEGs
ENSG00000224321	RPL12P14	D5/D6	1.103	non-DEG	reference non-DEGs
ENSG00000224321	RPL12P14	F7/D6	0.896	non-DEG	reference non-DEGs
ENSG00000224321	RPL12P14	M8/D6	1.741	non-DEG	reference non-DEGs
ENSG00000224323	DPRXP1	D5/D6	0.988	non-DEG	reference non-DEGs
ENSG00000224323	DPRXP1	F7/D6	1.132	non-DEG	reference non-DEGs
ENSG00000224323	DPRXP1	M8/D6	0.971	non-DEG	reference non-DEGs
ENSG00000224324	THAP5P1	D5/D6	1.228	non-DEG	reference non-DEGs
ENSG00000224324	THAP5P1	F7/D6	1.225	non-DEG	reference non-DEGs
ENSG00000224324	THAP5P1	M8/D6	1.766	non-DEG	reference non-DEGs
ENSG00000224328	MDC1-AS1	D5/D6	1.476	non-DEG	reference non-DEGs
ENSG00000224328	MDC1-AS1	F7/D6	1.086	non-DEG	reference non-DEGs
ENSG00000224328	MDC1-AS1	M8/D6	0.939	non-DEG	reference non-DEGs
ENSG00000224333	GAPDHP20	M8/D6	1.793	non-DEG	reference non-DEGs
ENSG00000224334		M8/D6	1.337	non-DEG	reference non-DEGs
ENSG00000224340		D5/D6	0.845	non-DEG	reference non-DEGs
ENSG00000224340		F7/D6	1.03	non-DEG	reference non-DEGs
ENSG00000224340		M8/D6	1.022	non-DEG	reference non-DEGs
ENSG00000224342		D5/D6	0.545	non-DEG	reference non-DEGs
ENSG00000224342		F7/D6	1.178	non-DEG	reference non-DEGs
ENSG00000224342		M8/D6	1.226	non-DEG	reference non-DEGs
ENSG00000224346	BICD1P1	D5/D6	0.609	non-DEG	reference non-DEGs
ENSG00000224346	BICD1P1	F7/D6	0.557	non-DEG	reference non-DEGs
ENSG00000224346	BICD1P1	M8/D6	0.942	non-DEG	reference non-DEGs
ENSG00000224349	FAM135A-AS1	D5/D6	0.8	non-DEG	reference non-DEGs
ENSG00000224349	FAM135A-AS1	F7/D6	1.739	non-DEG	reference non-DEGs
ENSG00000224349	FAM135A-AS1	M8/D6	1.419	non-DEG	reference non-DEGs
ENSG00000224354	MTND2P5	D5/D6	1.009	non-DEG	reference non-DEGs
ENSG00000224354	MTND2P5	M8/D6	0.866	non-DEG	reference non-DEGs
ENSG00000224356		D5/D6	1.042	non-DEG	reference non-DEGs
ENSG00000224356		F7/D6	0.964	non-DEG	reference non-DEGs
ENSG00000224356		M8/D6	1.44	non-DEG	reference non-DEGs
ENSG00000224357	ATG3P1	D5/D6	0.852	non-DEG	reference non-DEGs
ENSG00000224358	TMCO1-AS1	D5/D6	1.224	non-DEG	reference non-DEGs
ENSG00000224358	TMCO1-AS1	F7/D6	1.143	non-DEG	reference non-DEGs
ENSG00000224358	TMCO1-AS1	M8/D6	1.231	non-DEG	reference non-DEGs
ENSG00000224361		D5/D6	1.701	non-DEG	reference non-DEGs
ENSG00000224361		F7/D6	1.29	non-DEG	reference non-DEGs
ENSG00000224361		M8/D6	1.231	non-DEG	reference non-DEGs
ENSG00000224363		D5/D6	0.728	non-DEG	reference non-DEGs
ENSG00000224363		M8/D6	1.295	non-DEG	reference non-DEGs
ENSG00000224365		D5/D6	0.965	non-DEG	reference non-DEGs
ENSG00000224365		F7/D6	0.946	non-DEG	reference non-DEGs
ENSG00000224365		M8/D6	0.994	non-DEG	reference non-DEGs
ENSG00000224376		F7/D6	0.857	non-DEG	reference non-DEGs
ENSG00000224376		M8/D6	1.149	non-DEG	reference non-DEGs
ENSG00000224383	PRR29	F7/D6	0.763	non-DEG	reference non-DEGs
ENSG00000224383	PRR29	M8/D6	1.063	non-DEG	reference non-DEGs
ENSG00000224384		D5/D6	1.179	non-DEG	reference non-DEGs
ENSG00000224384		F7/D6	1.384	non-DEG	reference non-DEGs
ENSG00000224387		D5/D6	0.663	non-DEG	reference non-DEGs
ENSG00000224387		M8/D6	1.112	non-DEG	reference non-DEGs
ENSG00000224389	C4B	D5/D6	0.627	non-DEG	reference non-DEGs
ENSG00000224389	C4B	F7/D6	1.025	non-DEG	reference non-DEGs
ENSG00000224389	C4B	M8/D6	0.712	non-DEG	reference non-DEGs
ENSG00000224401	RPL7P57	D5/D6	0.901	non-DEG	reference non-DEGs
ENSG00000224401	RPL7P57	F7/D6	0.987	non-DEG	reference non-DEGs
ENSG00000224401	RPL7P57	M8/D6	1.121	non-DEG	reference non-DEGs
ENSG00000224402	OR6D1P	D5/D6	0.957	non-DEG	reference non-DEGs
ENSG00000224402	OR6D1P	F7/D6	0.898	non-DEG	reference non-DEGs
ENSG00000224402	OR6D1P	M8/D6	1.504	non-DEG	reference non-DEGs
ENSG00000224403	DPPA2P3	M8/D6	0.817	non-DEG	reference non-DEGs
ENSG00000224406	LINC02052	F7/D6	1.393	non-DEG	reference non-DEGs
ENSG00000224406	LINC02052	M8/D6	0.886	non-DEG	reference non-DEGs
ENSG00000224407		F7/D6	0.918	non-DEG	reference non-DEGs
ENSG00000224407		M8/D6	1.206	non-DEG	reference non-DEGs
ENSG00000224411	HSP90AA2P	D5/D6	0.679	non-DEG	reference non-DEGs
ENSG00000224411	HSP90AA2P	F7/D6	0.896	non-DEG	reference non-DEGs
ENSG00000224411	HSP90AA2P	M8/D6	0.772	non-DEG	reference non-DEGs
ENSG00000224412		D5/D6	1.25	non-DEG	reference non-DEGs
ENSG00000224412		F7/D6	1.171	non-DEG	reference non-DEGs
ENSG00000224412		M8/D6	1.231	non-DEG	reference non-DEGs
ENSG00000224414		M8/D6	1.363	non-DEG	reference non-DEGs
ENSG00000224415		D5/D6	1.151	non-DEG	reference non-DEGs
ENSG00000224415		F7/D6	1.019	non-DEG	reference non-DEGs
ENSG00000224415		M8/D6	0.978	non-DEG	reference non-DEGs
ENSG00000224416	IFNA22P	F7/D6	0.697	non-DEG	reference non-DEGs
ENSG00000224418	STK24-AS1	D5/D6	0.77	non-DEG	reference non-DEGs
ENSG00000224418	STK24-AS1	F7/D6	1.181	non-DEG	reference non-DEGs
ENSG00000224418	STK24-AS1	M8/D6	1.192	non-DEG	reference non-DEGs
ENSG00000224420	ADM5	D5/D6	1.792	non-DEG	reference non-DEGs
ENSG00000224420	ADM5	F7/D6	1.231	non-DEG	reference non-DEGs
ENSG00000224420	ADM5	M8/D6	0.973	non-DEG	reference non-DEGs
ENSG00000224421	ATP5MFP1	D5/D6	0.975	non-DEG	reference non-DEGs
ENSG00000224421	ATP5MFP1	F7/D6	0.924	non-DEG	reference non-DEGs
ENSG00000224421	ATP5MFP1	M8/D6	0.914	non-DEG	reference non-DEGs
ENSG00000224424	PRKAR2A-AS1	D5/D6	0.9	non-DEG	reference non-DEGs
ENSG00000224424	PRKAR2A-AS1	F7/D6	1.13	non-DEG	reference non-DEGs
ENSG00000224424	PRKAR2A-AS1	M8/D6	0.765	non-DEG	reference non-DEGs
ENSG00000224426	SLC31A1P1	F7/D6	1.013	non-DEG	reference non-DEGs
ENSG00000224426	SLC31A1P1	M8/D6	0.743	non-DEG	reference non-DEGs
ENSG00000224427		D5/D6	0.529	non-DEG	reference non-DEGs
ENSG00000224427		F7/D6	0.799	non-DEG	reference non-DEGs
ENSG00000224427		M8/D6	1.207	non-DEG	reference non-DEGs
ENSG00000224429	LINC00539	D5/D6	0.68	non-DEG	reference non-DEGs
ENSG00000224429	LINC00539	F7/D6	0.91	non-DEG	reference non-DEGs
ENSG00000224429	LINC00539	M8/D6	0.633	non-DEG	reference non-DEGs
ENSG00000224430	MKRN5P	D5/D6	0.818	non-DEG	reference non-DEGs
ENSG00000224430	MKRN5P	F7/D6	0.84	non-DEG	reference non-DEGs
ENSG00000224430	MKRN5P	M8/D6	1.064	non-DEG	reference non-DEGs
ENSG00000224431		F7/D6	1.517	non-DEG	reference non-DEGs
ENSG00000224438	RPL23AP14	D5/D6	0.835	non-DEG	reference non-DEGs
ENSG00000224438	RPL23AP14	F7/D6	0.729	non-DEG	reference non-DEGs
ENSG00000224438	RPL23AP14	M8/D6	1.513	non-DEG	reference non-DEGs
ENSG00000224442	RPL4P7	D5/D6	0.761	non-DEG	reference non-DEGs
ENSG00000224442	RPL4P7	F7/D6	0.719	non-DEG	reference non-DEGs
ENSG00000224442	RPL4P7	M8/D6	1.04	non-DEG	reference non-DEGs
ENSG00000224448		D5/D6	1.033	non-DEG	reference non-DEGs
ENSG00000224448		F7/D6	0.899	non-DEG	reference non-DEGs
ENSG00000224448		M8/D6	0.825	non-DEG	reference non-DEGs
ENSG00000224451	ATP5PBP1	D5/D6	0.891	non-DEG	reference non-DEGs
ENSG00000224451	ATP5PBP1	F7/D6	1.056	non-DEG	reference non-DEGs
ENSG00000224451	ATP5PBP1	M8/D6	1.128	non-DEG	reference non-DEGs
ENSG00000224452	RSL24D1P6	D5/D6	0.886	non-DEG	reference non-DEGs
ENSG00000224452	RSL24D1P6	F7/D6	1.255	non-DEG	reference non-DEGs
ENSG00000224452	RSL24D1P6	M8/D6	0.856	non-DEG	reference non-DEGs
ENSG00000224462	C4BPAP1	D5/D6	0.513	non-DEG	reference non-DEGs
ENSG00000224463	RPL39P14	D5/D6	1.159	non-DEG	reference non-DEGs
ENSG00000224463	RPL39P14	F7/D6	1.159	non-DEG	reference non-DEGs
ENSG00000224463	RPL39P14	M8/D6	1.183	non-DEG	reference non-DEGs
ENSG00000224464	PGAM1P6	D5/D6	0.795	non-DEG	reference non-DEGs
ENSG00000224464	PGAM1P6	F7/D6	1.158	non-DEG	reference non-DEGs
ENSG00000224464	PGAM1P6	M8/D6	1.022	non-DEG	reference non-DEGs
ENSG00000224465	SOCS2P2	M8/D6	1.604	non-DEG	reference non-DEGs
ENSG00000224467	TANK-AS1	D5/D6	0.592	non-DEG	reference non-DEGs
ENSG00000224467	TANK-AS1	F7/D6	0.895	non-DEG	reference non-DEGs
ENSG00000224467	TANK-AS1	M8/D6	1.057	non-DEG	reference non-DEGs
ENSG00000224468	LAMC1-AS1	D5/D6	1.043	non-DEG	reference non-DEGs
ENSG00000224468	LAMC1-AS1	F7/D6	1.253	non-DEG	reference non-DEGs
ENSG00000224468	LAMC1-AS1	M8/D6	1.26	non-DEG	reference non-DEGs
ENSG00000224470	ATXN1L	D5/D6	1.023	non-DEG	reference non-DEGs
ENSG00000224470	ATXN1L	F7/D6	0.812	non-DEG	reference non-DEGs
ENSG00000224470	ATXN1L	M8/D6	0.755	non-DEG	reference non-DEGs
ENSG00000224471	MTCO3P19	D5/D6	0.737	non-DEG	reference non-DEGs
ENSG00000224471	MTCO3P19	F7/D6	1.208	non-DEG	reference non-DEGs
ENSG00000224471	MTCO3P19	M8/D6	1.099	non-DEG	reference non-DEGs
ENSG00000224473	CCND3P1	D5/D6	1.229	non-DEG	reference non-DEGs
ENSG00000224473	CCND3P1	M8/D6	1.161	non-DEG	reference non-DEGs
ENSG00000224478		D5/D6	1.291	non-DEG	reference non-DEGs
ENSG00000224478		F7/D6	1.004	non-DEG	reference non-DEGs
ENSG00000224478		M8/D6	1.04	non-DEG	reference non-DEGs
ENSG00000224479		D5/D6	1.182	non-DEG	reference non-DEGs
ENSG00000224479		F7/D6	0.911	non-DEG	reference non-DEGs
ENSG00000224479		M8/D6	1.128	non-DEG	reference non-DEGs
ENSG00000224481		D5/D6	0.944	non-DEG	reference non-DEGs
ENSG00000224481		M8/D6	1.013	non-DEG	reference non-DEGs
ENSG00000224488	SAMM50P1	D5/D6	1.202	non-DEG	reference non-DEGs
ENSG00000224488	SAMM50P1	M8/D6	1.246	non-DEG	reference non-DEGs
ENSG00000224490	TTC21B-AS1	D5/D6	0.88	non-DEG	reference non-DEGs
ENSG00000224490	TTC21B-AS1	F7/D6	0.998	non-DEG	reference non-DEGs
ENSG00000224490	TTC21B-AS1	M8/D6	0.884	non-DEG	reference non-DEGs
ENSG00000224500		D5/D6	0.522	non-DEG	reference non-DEGs
ENSG00000224500		F7/D6	1.281	non-DEG	reference non-DEGs
ENSG00000224500		M8/D6	0.741	non-DEG	reference non-DEGs
ENSG00000224505	HEXIM2-AS1	D5/D6	1.006	non-DEG	reference non-DEGs
ENSG00000224505	HEXIM2-AS1	F7/D6	1.403	non-DEG	reference non-DEGs
ENSG00000224505	HEXIM2-AS1	M8/D6	1.344	non-DEG	reference non-DEGs
ENSG00000224509	MRPS9-AS2	F7/D6	1.347	non-DEG	reference non-DEGs
ENSG00000224509	MRPS9-AS2	M8/D6	1.17	non-DEG	reference non-DEGs
ENSG00000224520	KRT8P45	D5/D6	1.108	non-DEG	reference non-DEGs
ENSG00000224520	KRT8P45	F7/D6	1.312	non-DEG	reference non-DEGs
ENSG00000224520	KRT8P45	M8/D6	1.006	non-DEG	reference non-DEGs
ENSG00000224521		F7/D6	1.674	non-DEG	reference non-DEGs
ENSG00000224521		M8/D6	0.755	non-DEG	reference non-DEGs
ENSG00000224523		F7/D6	1.088	non-DEG	reference non-DEGs
ENSG00000224523		M8/D6	1.941	non-DEG	reference non-DEGs
ENSG00000224531	SMIM13	D5/D6	1.468	non-DEG	reference non-DEGs
ENSG00000224531	SMIM13	F7/D6	0.949	non-DEG	reference non-DEGs
ENSG00000224531	SMIM13	M8/D6	0.888	non-DEG	reference non-DEGs
ENSG00000224533	TMLHE-AS1	D5/D6	1.037	non-DEG	reference non-DEGs
ENSG00000224533	TMLHE-AS1	F7/D6	0.973	non-DEG	reference non-DEGs
ENSG00000224533	TMLHE-AS1	M8/D6	1.106	non-DEG	reference non-DEGs
ENSG00000224536	CSRP1-AS1	D5/D6	1.219	non-DEG	reference non-DEGs
ENSG00000224536	CSRP1-AS1	F7/D6	1.039	non-DEG	reference non-DEGs
ENSG00000224536	CSRP1-AS1	M8/D6	0.877	non-DEG	reference non-DEGs
ENSG00000224543	SNRPGP15	D5/D6	0.993	non-DEG	reference non-DEGs
ENSG00000224543	SNRPGP15	M8/D6	1.495	non-DEG	reference non-DEGs
ENSG00000224546	EIF4BP3	D5/D6	1.277	non-DEG	reference non-DEGs
ENSG00000224546	EIF4BP3	F7/D6	1.041	non-DEG	reference non-DEGs
ENSG00000224546	EIF4BP3	M8/D6	0.789	non-DEG	reference non-DEGs
ENSG00000224550	NDUFA4P1	D5/D6	0.68	non-DEG	reference non-DEGs
ENSG00000224550	NDUFA4P1	F7/D6	0.701	non-DEG	reference non-DEGs
ENSG00000224550	NDUFA4P1	M8/D6	0.674	non-DEG	reference non-DEGs
ENSG00000224551	HMGB3P21	D5/D6	1.324	non-DEG	reference non-DEGs
ENSG00000224551	HMGB3P21	F7/D6	1.261	non-DEG	reference non-DEGs
ENSG00000224551	HMGB3P21	M8/D6	1.509	non-DEG	reference non-DEGs
ENSG00000224553	RPS26P20	D5/D6	1.386	non-DEG	reference non-DEGs
ENSG00000224553	RPS26P20	F7/D6	1.174	non-DEG	reference non-DEGs
ENSG00000224553	RPS26P20	M8/D6	1.107	non-DEG	reference non-DEGs
ENSG00000224555		D5/D6	1.076	non-DEG	reference non-DEGs
ENSG00000224555		F7/D6	1.119	non-DEG	reference non-DEGs
ENSG00000224555		M8/D6	1.565	non-DEG	reference non-DEGs
ENSG00000224557	HLA-DPB2	M8/D6	1.282	non-DEG	reference non-DEGs
ENSG00000224565	LINC01754	F7/D6	1.094	non-DEG	reference non-DEGs
ENSG00000224565	LINC01754	M8/D6	1.613	non-DEG	reference non-DEGs
ENSG00000224566	CIAO2AP2	D5/D6	0.835	non-DEG	reference non-DEGs
ENSG00000224566	CIAO2AP2	F7/D6	1.152	non-DEG	reference non-DEGs
ENSG00000224566	CIAO2AP2	M8/D6	1.388	non-DEG	reference non-DEGs
ENSG00000224570		D5/D6	0.782	non-DEG	reference non-DEGs
ENSG00000224570		F7/D6	0.858	non-DEG	reference non-DEGs
ENSG00000224570		M8/D6	0.768	non-DEG	reference non-DEGs
ENSG00000224577	LINC01117	D5/D6	0.913	non-DEG	reference non-DEGs
ENSG00000224577	LINC01117	F7/D6	0.707	non-DEG	reference non-DEGs
ENSG00000224577	LINC01117	M8/D6	0.79	non-DEG	reference non-DEGs
ENSG00000224578	HNRNPA1P48	D5/D6	1.485	non-DEG	reference non-DEGs
ENSG00000224578	HNRNPA1P48	F7/D6	1.074	non-DEG	reference non-DEGs
ENSG00000224578	HNRNPA1P48	M8/D6	0.993	non-DEG	reference non-DEGs
ENSG00000224579		D5/D6	0.995	non-DEG	reference non-DEGs
ENSG00000224579		F7/D6	0.866	non-DEG	reference non-DEGs
ENSG00000224579		M8/D6	0.668	non-DEG	reference non-DEGs
ENSG00000224584	UBE2V1P13	D5/D6	1.227	non-DEG	reference non-DEGs
ENSG00000224584	UBE2V1P13	F7/D6	1.382	non-DEG	reference non-DEGs
ENSG00000224592	MIR3659HG	D5/D6	0.675	non-DEG	reference non-DEGs
ENSG00000224592	MIR3659HG	F7/D6	1.57	non-DEG	reference non-DEGs
ENSG00000224592	MIR3659HG	M8/D6	1.472	non-DEG	reference non-DEGs
ENSG00000224596	ZMIZ1-AS1	D5/D6	0.581	non-DEG	reference non-DEGs
ENSG00000224597	SVIL-AS1	D5/D6	1.093	non-DEG	reference non-DEGs
ENSG00000224597	SVIL-AS1	F7/D6	0.879	non-DEG	reference non-DEGs
ENSG00000224597	SVIL-AS1	M8/D6	0.741	non-DEG	reference non-DEGs
ENSG00000224598	RPS5P2	D5/D6	0.794	non-DEG	reference non-DEGs
ENSG00000224598	RPS5P2	F7/D6	1.025	non-DEG	reference non-DEGs
ENSG00000224598	RPS5P2	M8/D6	1.001	non-DEG	reference non-DEGs
ENSG00000224599	BMS1P12	D5/D6	1.134	non-DEG	reference non-DEGs
ENSG00000224599	BMS1P12	F7/D6	1.326	non-DEG	reference non-DEGs
ENSG00000224599	BMS1P12	M8/D6	1.208	non-DEG	reference non-DEGs
ENSG00000224600		D5/D6	0.642	non-DEG	reference non-DEGs
ENSG00000224600		F7/D6	0.708	non-DEG	reference non-DEGs
ENSG00000224600		M8/D6	1.09	non-DEG	reference non-DEGs
ENSG00000224609	FGGY-DT	F7/D6	0.634	non-DEG	reference non-DEGs
ENSG00000224609	FGGY-DT	M8/D6	1.129	non-DEG	reference non-DEGs
ENSG00000224611		F7/D6	0.675	non-DEG	reference non-DEGs
ENSG00000224611		M8/D6	0.849	non-DEG	reference non-DEGs
ENSG00000224613	RNPC3-DT	D5/D6	0.833	non-DEG	reference non-DEGs
ENSG00000224613	RNPC3-DT	M8/D6	1.991	non-DEG	reference non-DEGs
ENSG00000224614	TNK2-AS1	D5/D6	0.636	non-DEG	reference non-DEGs
ENSG00000224614	TNK2-AS1	F7/D6	0.934	non-DEG	reference non-DEGs
ENSG00000224614	TNK2-AS1	M8/D6	0.984	non-DEG	reference non-DEGs
ENSG00000224616	RTCA-AS1	D5/D6	0.882	non-DEG	reference non-DEGs
ENSG00000224616	RTCA-AS1	F7/D6	1.032	non-DEG	reference non-DEGs
ENSG00000224616	RTCA-AS1	M8/D6	1.046	non-DEG	reference non-DEGs
ENSG00000224618		D5/D6	0.906	non-DEG	reference non-DEGs
ENSG00000224626		D5/D6	1.02	non-DEG	reference non-DEGs
ENSG00000224626		F7/D6	0.948	non-DEG	reference non-DEGs
ENSG00000224626		M8/D6	0.832	non-DEG	reference non-DEGs
ENSG00000224628		D5/D6	1.508	non-DEG	reference non-DEGs
ENSG00000224628		F7/D6	1.13	non-DEG	reference non-DEGs
ENSG00000224628		M8/D6	1.049	non-DEG	reference non-DEGs
ENSG00000224629		D5/D6	1.221	non-DEG	reference non-DEGs
ENSG00000224629		F7/D6	0.806	non-DEG	reference non-DEGs
ENSG00000224629		M8/D6	1.248	non-DEG	reference non-DEGs
ENSG00000224631	RPS27AP16	D5/D6	1.212	non-DEG	reference non-DEGs
ENSG00000224631	RPS27AP16	F7/D6	1.183	non-DEG	reference non-DEGs
ENSG00000224631	RPS27AP16	M8/D6	0.983	non-DEG	reference non-DEGs
ENSG00000224635		D5/D6	1.633	non-DEG	reference non-DEGs
ENSG00000224635		F7/D6	0.926	non-DEG	reference non-DEGs
ENSG00000224635		M8/D6	0.781	non-DEG	reference non-DEGs
ENSG00000224637	PDSS1P2	D5/D6	0.629	non-DEG	reference non-DEGs
ENSG00000224637	PDSS1P2	F7/D6	0.631	non-DEG	reference non-DEGs
ENSG00000224637	PDSS1P2	M8/D6	0.796	non-DEG	reference non-DEGs
ENSG00000224638	NA	D5/D6	0.889	non-DEG	reference non-DEGs
ENSG00000224638	NA	F7/D6	0.826	non-DEG	reference non-DEGs
ENSG00000224638	NA	M8/D6	1.258	non-DEG	reference non-DEGs
ENSG00000224644		D5/D6	1.45	non-DEG	reference non-DEGs
ENSG00000224645		D5/D6	0.977	non-DEG	reference non-DEGs
ENSG00000224645		F7/D6	1.007	non-DEG	reference non-DEGs
ENSG00000224645		M8/D6	1.024	non-DEG	reference non-DEGs
ENSG00000224646	RPS28P5	D5/D6	0.847	non-DEG	reference non-DEGs
ENSG00000224646	RPS28P5	F7/D6	0.92	non-DEG	reference non-DEGs
ENSG00000224646	RPS28P5	M8/D6	1.139	non-DEG	reference non-DEGs
ENSG00000224647		M8/D6	0.989	non-DEG	reference non-DEGs
ENSG00000224648	LINC01627	M8/D6	1.119	non-DEG	reference non-DEGs
ENSG00000224652	LINC00885	F7/D6	1.936	non-DEG	reference non-DEGs
ENSG00000224652	LINC00885	M8/D6	1.346	non-DEG	reference non-DEGs
ENSG00000224660	SH3BP5-AS1	D5/D6	1.098	non-DEG	reference non-DEGs
ENSG00000224660	SH3BP5-AS1	F7/D6	0.96	non-DEG	reference non-DEGs
ENSG00000224660	SH3BP5-AS1	M8/D6	0.713	non-DEG	reference non-DEGs
ENSG00000224666	ETV7-AS1	F7/D6	0.806	non-DEG	reference non-DEGs
ENSG00000224668	IPO8P1	D5/D6	0.684	non-DEG	reference non-DEGs
ENSG00000224668	IPO8P1	F7/D6	0.778	non-DEG	reference non-DEGs
ENSG00000224668	IPO8P1	M8/D6	0.989	non-DEG	reference non-DEGs
ENSG00000224677	PDIA3P2	D5/D6	0.958	non-DEG	reference non-DEGs
ENSG00000224677	PDIA3P2	F7/D6	0.982	non-DEG	reference non-DEGs
ENSG00000224677	PDIA3P2	M8/D6	0.88	non-DEG	reference non-DEGs
ENSG00000224680	PLA2G12AP1	D5/D6	0.969	non-DEG	reference non-DEGs
ENSG00000224680	PLA2G12AP1	F7/D6	1	non-DEG	reference non-DEGs
ENSG00000224680	PLA2G12AP1	M8/D6	1.078	non-DEG	reference non-DEGs
ENSG00000224687	RASAL2-AS1	F7/D6	1.036	non-DEG	reference non-DEGs
ENSG00000224689	ZNF812P	D5/D6	0.94	non-DEG	reference non-DEGs
ENSG00000224689	ZNF812P	F7/D6	0.997	non-DEG	reference non-DEGs
ENSG00000224689	ZNF812P	M8/D6	1.153	non-DEG	reference non-DEGs
ENSG00000224690	UBE2D3P3	D5/D6	0.85	non-DEG	reference non-DEGs
ENSG00000224690	UBE2D3P3	F7/D6	0.647	non-DEG	reference non-DEGs
ENSG00000224690	UBE2D3P3	M8/D6	0.997	non-DEG	reference non-DEGs
ENSG00000224699	LAMTOR5-AS1	D5/D6	1.076	non-DEG	reference non-DEGs
ENSG00000224699	LAMTOR5-AS1	F7/D6	1.121	non-DEG	reference non-DEGs
ENSG00000224699	LAMTOR5-AS1	M8/D6	1.048	non-DEG	reference non-DEGs
ENSG00000224706	RPS17P13	D5/D6	0.782	non-DEG	reference non-DEGs
ENSG00000224706	RPS17P13	F7/D6	0.874	non-DEG	reference non-DEGs
ENSG00000224706	RPS17P13	M8/D6	1.012	non-DEG	reference non-DEGs
ENSG00000224707	E2F3-IT1	D5/D6	0.975	non-DEG	reference non-DEGs
ENSG00000224707	E2F3-IT1	F7/D6	0.967	non-DEG	reference non-DEGs
ENSG00000224707	E2F3-IT1	M8/D6	1.224	non-DEG	reference non-DEGs
ENSG00000224709	OR11M1P	D5/D6	1.001	non-DEG	reference non-DEGs
ENSG00000224709	OR11M1P	F7/D6	0.835	non-DEG	reference non-DEGs
ENSG00000224712	NPIPA3	D5/D6	1.37	non-DEG	reference non-DEGs
ENSG00000224712	NPIPA3	F7/D6	0.782	non-DEG	reference non-DEGs
ENSG00000224712	NPIPA3	M8/D6	1.356	non-DEG	reference non-DEGs
ENSG00000224713		D5/D6	1.279	non-DEG	reference non-DEGs
ENSG00000224713		F7/D6	1.676	non-DEG	reference non-DEGs
ENSG00000224718	LINC01657	D5/D6	1.386	non-DEG	reference non-DEGs
ENSG00000224718	LINC01657	M8/D6	0.721	non-DEG	reference non-DEGs
ENSG00000224721	FLVCR2-AS1	D5/D6	0.655	non-DEG	reference non-DEGs
ENSG00000224721	FLVCR2-AS1	M8/D6	0.979	non-DEG	reference non-DEGs
ENSG00000224722		D5/D6	1.019	non-DEG	reference non-DEGs
ENSG00000224727	FCF1P7	D5/D6	0.91	non-DEG	reference non-DEGs
ENSG00000224727	FCF1P7	F7/D6	0.965	non-DEG	reference non-DEGs
ENSG00000224727	FCF1P7	M8/D6	1.124	non-DEG	reference non-DEGs
ENSG00000224728	IMPDH1P8	F7/D6	1.3	non-DEG	reference non-DEGs
ENSG00000224728	IMPDH1P8	M8/D6	1.131	non-DEG	reference non-DEGs
ENSG00000224729	PCOLCE-AS1	D5/D6	0.82	non-DEG	reference non-DEGs
ENSG00000224729	PCOLCE-AS1	M8/D6	1.508	non-DEG	reference non-DEGs
ENSG00000224730	LILRB1-AS1	D5/D6	0.798	non-DEG	reference non-DEGs
ENSG00000224730	LILRB1-AS1	F7/D6	1.199	non-DEG	reference non-DEGs
ENSG00000224730	LILRB1-AS1	M8/D6	1.61	non-DEG	reference non-DEGs
ENSG00000224735		D5/D6	0.552	non-DEG	reference non-DEGs
ENSG00000224735		F7/D6	1.073	non-DEG	reference non-DEGs
ENSG00000224735		M8/D6	0.957	non-DEG	reference non-DEGs
ENSG00000224738		D5/D6	0.953	non-DEG	reference non-DEGs
ENSG00000224738		F7/D6	1.065	non-DEG	reference non-DEGs
ENSG00000224738		M8/D6	1.042	non-DEG	reference non-DEGs
ENSG00000224743	TEX26-AS1	F7/D6	0.93	non-DEG	reference non-DEGs
ENSG00000224743	TEX26-AS1	M8/D6	0.576	non-DEG	reference non-DEGs
ENSG00000224745	NA	F7/D6	0.688	non-DEG	reference non-DEGs
ENSG00000224745	NA	M8/D6	1.481	non-DEG	reference non-DEGs
ENSG00000224746		D5/D6	0.866	non-DEG	reference non-DEGs
ENSG00000224746		F7/D6	0.671	non-DEG	reference non-DEGs
ENSG00000224746		M8/D6	1.299	non-DEG	reference non-DEGs
ENSG00000224747	MTCYBP21	F7/D6	0.726	non-DEG	reference non-DEGs
ENSG00000224747	MTCYBP21	M8/D6	0.56	non-DEG	reference non-DEGs
ENSG00000224750		F7/D6	1.168	non-DEG	reference non-DEGs
ENSG00000224751	SHMT1P1	D5/D6	1.546	non-DEG	reference non-DEGs
ENSG00000224751	SHMT1P1	F7/D6	1.637	non-DEG	reference non-DEGs
ENSG00000224751	SHMT1P1	M8/D6	1.679	non-DEG	reference non-DEGs
ENSG00000224761	CCNYL4	M8/D6	1.82	non-DEG	reference non-DEGs
ENSG00000224763	FDPSP8	F7/D6	0.956	non-DEG	reference non-DEGs
ENSG00000224764		D5/D6	1.218	non-DEG	reference non-DEGs
ENSG00000224764		F7/D6	1.402	non-DEG	reference non-DEGs
ENSG00000224764		M8/D6	1.084	non-DEG	reference non-DEGs
ENSG00000224769	MUC20P1	F7/D6	0.877	non-DEG	reference non-DEGs
ENSG00000224769	MUC20P1	M8/D6	0.952	non-DEG	reference non-DEGs
ENSG00000224775	BRAFP1	D5/D6	1.133	non-DEG	reference non-DEGs
ENSG00000224775	BRAFP1	F7/D6	0.568	non-DEG	reference non-DEGs
ENSG00000224775	BRAFP1	M8/D6	1.388	non-DEG	reference non-DEGs
ENSG00000224776	RPSAP50	D5/D6	1.479	non-DEG	reference non-DEGs
ENSG00000224776	RPSAP50	F7/D6	0.972	non-DEG	reference non-DEGs
ENSG00000224776	RPSAP50	M8/D6	1.527	non-DEG	reference non-DEGs
ENSG00000224781	EIF4A2P4	D5/D6	1.168	non-DEG	reference non-DEGs
ENSG00000224781	EIF4A2P4	F7/D6	1.127	non-DEG	reference non-DEGs
ENSG00000224781	EIF4A2P4	M8/D6	1.063	non-DEG	reference non-DEGs
ENSG00000224785		D5/D6	0.895	non-DEG	reference non-DEGs
ENSG00000224785		F7/D6	1.14	non-DEG	reference non-DEGs
ENSG00000224785		M8/D6	0.999	non-DEG	reference non-DEGs
ENSG00000224786	CETN4P	F7/D6	1.43	non-DEG	reference non-DEGs
ENSG00000224786	CETN4P	M8/D6	0.931	non-DEG	reference non-DEGs
ENSG00000224789		D5/D6	0.643	non-DEG	reference non-DEGs
ENSG00000224789		F7/D6	0.788	non-DEG	reference non-DEGs
ENSG00000224789		M8/D6	1.408	non-DEG	reference non-DEGs
ENSG00000224790	HLCS-AS1	D5/D6	1.068	non-DEG	reference non-DEGs
ENSG00000224790	HLCS-AS1	F7/D6	0.834	non-DEG	reference non-DEGs
ENSG00000224790	HLCS-AS1	M8/D6	0.656	non-DEG	reference non-DEGs
ENSG00000224794		F7/D6	1.178	non-DEG	reference non-DEGs
ENSG00000224794		M8/D6	0.854	non-DEG	reference non-DEGs
ENSG00000224796	RPL32P1	D5/D6	0.697	non-DEG	reference non-DEGs
ENSG00000224796	RPL32P1	F7/D6	0.646	non-DEG	reference non-DEGs
ENSG00000224796	RPL32P1	M8/D6	0.96	non-DEG	reference non-DEGs
ENSG00000224797		D5/D6	0.841	non-DEG	reference non-DEGs
ENSG00000224797		F7/D6	1.05	non-DEG	reference non-DEGs
ENSG00000224797		M8/D6	1.192	non-DEG	reference non-DEGs
ENSG00000224802	TUBB4BP2	D5/D6	0.976	non-DEG	reference non-DEGs
ENSG00000224802	TUBB4BP2	F7/D6	0.938	non-DEG	reference non-DEGs
ENSG00000224802	TUBB4BP2	M8/D6	1.073	non-DEG	reference non-DEGs
ENSG00000224805	LINC00853	D5/D6	1.515	non-DEG	reference non-DEGs
ENSG00000224805	LINC00853	M8/D6	1.024	non-DEG	reference non-DEGs
ENSG00000224807	DUX4L9	D5/D6	0.687	non-DEG	reference non-DEGs
ENSG00000224808	SRGAP3-AS1	F7/D6	0.678	non-DEG	reference non-DEGs
ENSG00000224808	SRGAP3-AS1	M8/D6	1.006	non-DEG	reference non-DEGs
ENSG00000224809	BEND3P2	D5/D6	1.29	non-DEG	reference non-DEGs
ENSG00000224809	BEND3P2	F7/D6	0.769	non-DEG	reference non-DEGs
ENSG00000224812	TMEM72-AS1	F7/D6	1.551	non-DEG	reference non-DEGs
ENSG00000224812	TMEM72-AS1	M8/D6	1.971	non-DEG	reference non-DEGs
ENSG00000224815		D5/D6	1.076	non-DEG	reference non-DEGs
ENSG00000224815		F7/D6	1.232	non-DEG	reference non-DEGs
ENSG00000224815		M8/D6	0.979	non-DEG	reference non-DEGs
ENSG00000224817		F7/D6	1.04	non-DEG	reference non-DEGs
ENSG00000224817		M8/D6	1.219	non-DEG	reference non-DEGs
ENSG00000224818		D5/D6	1.73	non-DEG	reference non-DEGs
ENSG00000224829	TOMM20P1	D5/D6	1.089	non-DEG	reference non-DEGs
ENSG00000224829	TOMM20P1	F7/D6	1.223	non-DEG	reference non-DEGs
ENSG00000224829	TOMM20P1	M8/D6	1.047	non-DEG	reference non-DEGs
ENSG00000224831	TMEM183BP	D5/D6	1.009	non-DEG	reference non-DEGs
ENSG00000224831	TMEM183BP	F7/D6	0.952	non-DEG	reference non-DEGs
ENSG00000224831	TMEM183BP	M8/D6	0.998	non-DEG	reference non-DEGs
ENSG00000224837	GCSHP5	D5/D6	1.201	non-DEG	reference non-DEGs
ENSG00000224837	GCSHP5	M8/D6	0.979	non-DEG	reference non-DEGs
ENSG00000224839	RPL12P17	D5/D6	1.204	non-DEG	reference non-DEGs
ENSG00000224839	RPL12P17	F7/D6	1.469	non-DEG	reference non-DEGs
ENSG00000224839	RPL12P17	M8/D6	1.014	non-DEG	reference non-DEGs
ENSG00000224843	LINC00240	D5/D6	0.688	non-DEG	reference non-DEGs
ENSG00000224843	LINC00240	F7/D6	0.777	non-DEG	reference non-DEGs
ENSG00000224843	LINC00240	M8/D6	0.917	non-DEG	reference non-DEGs
ENSG00000224844		D5/D6	0.823	non-DEG	reference non-DEGs
ENSG00000224844		F7/D6	1.008	non-DEG	reference non-DEGs
ENSG00000224844		M8/D6	1.38	non-DEG	reference non-DEGs
ENSG00000224852	MTND5P24	F7/D6	1.352	non-DEG	reference non-DEGs
ENSG00000224852	MTND5P24	M8/D6	0.784	non-DEG	reference non-DEGs
ENSG00000224854	CDKN2A-DT	D5/D6	1.516	non-DEG	reference non-DEGs
ENSG00000224854	CDKN2A-DT	F7/D6	1.205	non-DEG	reference non-DEGs
ENSG00000224854	CDKN2A-DT	M8/D6	0.701	non-DEG	reference non-DEGs
ENSG00000224855	OPA1-AS1	D5/D6	0.943	non-DEG	reference non-DEGs
ENSG00000224855	OPA1-AS1	F7/D6	1.089	non-DEG	reference non-DEGs
ENSG00000224855	OPA1-AS1	M8/D6	0.961	non-DEG	reference non-DEGs
ENSG00000224856	RPL35AP36	D5/D6	0.862	non-DEG	reference non-DEGs
ENSG00000224856	RPL35AP36	F7/D6	1.198	non-DEG	reference non-DEGs
ENSG00000224856	RPL35AP36	M8/D6	0.958	non-DEG	reference non-DEGs
ENSG00000224858	RPL29P11	D5/D6	1.207	non-DEG	reference non-DEGs
ENSG00000224858	RPL29P11	F7/D6	1.024	non-DEG	reference non-DEGs
ENSG00000224858	RPL29P11	M8/D6	1.014	non-DEG	reference non-DEGs
ENSG00000224861	YBX1P1	D5/D6	1.258	non-DEG	reference non-DEGs
ENSG00000224861	YBX1P1	F7/D6	0.921	non-DEG	reference non-DEGs
ENSG00000224861	YBX1P1	M8/D6	0.966	non-DEG	reference non-DEGs
ENSG00000224864		D5/D6	0.978	non-DEG	reference non-DEGs
ENSG00000224864		F7/D6	1.295	non-DEG	reference non-DEGs
ENSG00000224864		M8/D6	0.68	non-DEG	reference non-DEGs
ENSG00000224870	MRPL20-AS1	D5/D6	0.984	non-DEG	reference non-DEGs
ENSG00000224870	MRPL20-AS1	F7/D6	0.898	non-DEG	reference non-DEGs
ENSG00000224870	MRPL20-AS1	M8/D6	0.933	non-DEG	reference non-DEGs
ENSG00000224875	EML4-AS1	D5/D6	1.243	non-DEG	reference non-DEGs
ENSG00000224875	EML4-AS1	F7/D6	1.243	non-DEG	reference non-DEGs
ENSG00000224875	EML4-AS1	M8/D6	0.687	non-DEG	reference non-DEGs
ENSG00000224877	NDUFAF8	D5/D6	1.141	non-DEG	reference non-DEGs
ENSG00000224877	NDUFAF8	F7/D6	0.979	non-DEG	reference non-DEGs
ENSG00000224877	NDUFAF8	M8/D6	0.897	non-DEG	reference non-DEGs
ENSG00000224883		D5/D6	1.416	non-DEG	reference non-DEGs
ENSG00000224883		F7/D6	0.647	non-DEG	reference non-DEGs
ENSG00000224883		M8/D6	0.718	non-DEG	reference non-DEGs
ENSG00000224885	EIPR1-IT1	D5/D6	0.991	non-DEG	reference non-DEGs
ENSG00000224885	EIPR1-IT1	F7/D6	1.119	non-DEG	reference non-DEGs
ENSG00000224885	EIPR1-IT1	M8/D6	1.195	non-DEG	reference non-DEGs
ENSG00000224886		D5/D6	0.756	non-DEG	reference non-DEGs
ENSG00000224886		F7/D6	1.693	non-DEG	reference non-DEGs
ENSG00000224886		M8/D6	1.203	non-DEG	reference non-DEGs
ENSG00000224888		D5/D6	0.87	non-DEG	reference non-DEGs
ENSG00000224888		F7/D6	0.993	non-DEG	reference non-DEGs
ENSG00000224888		M8/D6	0.753	non-DEG	reference non-DEGs
ENSG00000224891	ARL14EPP1	D5/D6	0.918	non-DEG	reference non-DEGs
ENSG00000224891	ARL14EPP1	F7/D6	0.939	non-DEG	reference non-DEGs
ENSG00000224891	ARL14EPP1	M8/D6	1.203	non-DEG	reference non-DEGs
ENSG00000224892	RPS4XP16	D5/D6	1.413	non-DEG	reference non-DEGs
ENSG00000224892	RPS4XP16	F7/D6	0.765	non-DEG	reference non-DEGs
ENSG00000224892	RPS4XP16	M8/D6	1.03	non-DEG	reference non-DEGs
ENSG00000224895	VPS26BP1	D5/D6	0.934	non-DEG	reference non-DEGs
ENSG00000224895	VPS26BP1	F7/D6	1.005	non-DEG	reference non-DEGs
ENSG00000224895	VPS26BP1	M8/D6	0.943	non-DEG	reference non-DEGs
ENSG00000224897	POT1-AS1	D5/D6	0.67	non-DEG	reference non-DEGs
ENSG00000224897	POT1-AS1	F7/D6	0.961	non-DEG	reference non-DEGs
ENSG00000224897	POT1-AS1	M8/D6	1.107	non-DEG	reference non-DEGs
ENSG00000224899	LINC02830	F7/D6	0.801	non-DEG	reference non-DEGs
ENSG00000224899	LINC02830	M8/D6	1.045	non-DEG	reference non-DEGs
ENSG00000224901		M8/D6	0.75	non-DEG	reference non-DEGs
ENSG00000224903	RNF32-AS1	D5/D6	1.228	non-DEG	reference non-DEGs
ENSG00000224903	RNF32-AS1	F7/D6	1.141	non-DEG	reference non-DEGs
ENSG00000224903	RNF32-AS1	M8/D6	1.388	non-DEG	reference non-DEGs
ENSG00000224905		D5/D6	0.595	non-DEG	reference non-DEGs
ENSG00000224905		M8/D6	1.151	non-DEG	reference non-DEGs
ENSG00000224906	SRP14P1	F7/D6	0.783	non-DEG	reference non-DEGs
ENSG00000224906	SRP14P1	M8/D6	0.942	non-DEG	reference non-DEGs
ENSG00000224914	LINC00863	D5/D6	0.963	non-DEG	reference non-DEGs
ENSG00000224914	LINC00863	F7/D6	0.989	non-DEG	reference non-DEGs
ENSG00000224914	LINC00863	M8/D6	0.859	non-DEG	reference non-DEGs
ENSG00000224916	APOC4-APOC2	D5/D6	1.309	non-DEG	reference non-DEGs
ENSG00000224916	APOC4-APOC2	F7/D6	0.738	non-DEG	reference non-DEGs
ENSG00000224916	APOC4-APOC2	M8/D6	1.367	non-DEG	reference non-DEGs
ENSG00000224934	GOT1-DT	D5/D6	1.101	non-DEG	reference non-DEGs
ENSG00000224934	GOT1-DT	F7/D6	1.442	non-DEG	reference non-DEGs
ENSG00000224934	GOT1-DT	M8/D6	1.143	non-DEG	reference non-DEGs
ENSG00000224939	LINC00184	D5/D6	0.857	non-DEG	reference non-DEGs
ENSG00000224940	PRRT4	D5/D6	1.715	non-DEG	reference non-DEGs
ENSG00000224940	PRRT4	F7/D6	0.901	non-DEG	reference non-DEGs
ENSG00000224945		D5/D6	0.599	non-DEG	reference non-DEGs
ENSG00000224945		F7/D6	1.969	non-DEG	reference non-DEGs
ENSG00000224945		M8/D6	0.886	non-DEG	reference non-DEGs
ENSG00000224946		D5/D6	1.006	non-DEG	reference non-DEGs
ENSG00000224946		M8/D6	1.941	non-DEG	reference non-DEGs
ENSG00000224949	RPL37P24	D5/D6	0.631	non-DEG	reference non-DEGs
ENSG00000224949	RPL37P24	F7/D6	1.233	non-DEG	reference non-DEGs
ENSG00000224949	RPL37P24	M8/D6	1.147	non-DEG	reference non-DEGs
ENSG00000224950		D5/D6	1.549	non-DEG	reference non-DEGs
ENSG00000224950		F7/D6	0.608	non-DEG	reference non-DEGs
ENSG00000224950		M8/D6	1.134	non-DEG	reference non-DEGs
ENSG00000224957	LINC01266	F7/D6	0.777	non-DEG	reference non-DEGs
ENSG00000224959	NA	D5/D6	0.72	non-DEG	reference non-DEGs
ENSG00000224959	NA	F7/D6	0.789	non-DEG	reference non-DEGs
ENSG00000224959	NA	M8/D6	0.63	non-DEG	reference non-DEGs
ENSG00000224965	KCNC4-DT	F7/D6	1.359	non-DEG	reference non-DEGs
ENSG00000224965	KCNC4-DT	M8/D6	1.558	non-DEG	reference non-DEGs
ENSG00000224967		D5/D6	1.023	non-DEG	reference non-DEGs
ENSG00000224967		F7/D6	1.037	non-DEG	reference non-DEGs
ENSG00000224967		M8/D6	0.94	non-DEG	reference non-DEGs
ENSG00000224969		D5/D6	1.492	non-DEG	reference non-DEGs
ENSG00000224969		F7/D6	1.138	non-DEG	reference non-DEGs
ENSG00000224971	SUMO2P3	D5/D6	0.993	non-DEG	reference non-DEGs
ENSG00000224971	SUMO2P3	F7/D6	0.899	non-DEG	reference non-DEGs
ENSG00000224971	SUMO2P3	M8/D6	0.908	non-DEG	reference non-DEGs
ENSG00000224972		D5/D6	0.717	non-DEG	reference non-DEGs
ENSG00000224972		F7/D6	1.034	non-DEG	reference non-DEGs
ENSG00000224972		M8/D6	0.824	non-DEG	reference non-DEGs
ENSG00000224973	LARGE-AS1	D5/D6	1.236	non-DEG	reference non-DEGs
ENSG00000224975	INE1	D5/D6	1.034	non-DEG	reference non-DEGs
ENSG00000224975	INE1	F7/D6	0.893	non-DEG	reference non-DEGs
ENSG00000224975	INE1	M8/D6	0.959	non-DEG	reference non-DEGs
ENSG00000224976	PARP4P2	D5/D6	1.112	non-DEG	reference non-DEGs
ENSG00000224976	PARP4P2	F7/D6	0.906	non-DEG	reference non-DEGs
ENSG00000224976	PARP4P2	M8/D6	1.226	non-DEG	reference non-DEGs
ENSG00000224977	RC3H1-DT	D5/D6	0.62	non-DEG	reference non-DEGs
ENSG00000224977	RC3H1-DT	F7/D6	1.094	non-DEG	reference non-DEGs
ENSG00000224977	RC3H1-DT	M8/D6	0.636	non-DEG	reference non-DEGs
ENSG00000224985		D5/D6	1.299	non-DEG	reference non-DEGs
ENSG00000224985		F7/D6	1.515	non-DEG	reference non-DEGs
ENSG00000224985		M8/D6	1.038	non-DEG	reference non-DEGs
ENSG00000224988		D5/D6	0.965	non-DEG	reference non-DEGs
ENSG00000224988		F7/D6	1.141	non-DEG	reference non-DEGs
ENSG00000224988		M8/D6	1.01	non-DEG	reference non-DEGs
ENSG00000224992		D5/D6	1.104	non-DEG	reference non-DEGs
ENSG00000224992		F7/D6	1.037	non-DEG	reference non-DEGs
ENSG00000224992		M8/D6	0.917	non-DEG	reference non-DEGs
ENSG00000224993	RPL29P12	D5/D6	1.021	non-DEG	reference non-DEGs
ENSG00000224993	RPL29P12	F7/D6	1.15	non-DEG	reference non-DEGs
ENSG00000224993	RPL29P12	M8/D6	1.23	non-DEG	reference non-DEGs
ENSG00000225002		D5/D6	1.188	non-DEG	reference non-DEGs
ENSG00000225002		F7/D6	0.789	non-DEG	reference non-DEGs
ENSG00000225002		M8/D6	0.703	non-DEG	reference non-DEGs
ENSG00000225005		F7/D6	1.187	non-DEG	reference non-DEGs
ENSG00000225008	TWF1P2	D5/D6	0.832	non-DEG	reference non-DEGs
ENSG00000225008	TWF1P2	F7/D6	1.336	non-DEG	reference non-DEGs
ENSG00000225008	TWF1P2	M8/D6	0.813	non-DEG	reference non-DEGs
ENSG00000225014	KCTD9P1	M8/D6	0.829	non-DEG	reference non-DEGs
ENSG00000225017		D5/D6	0.837	non-DEG	reference non-DEGs
ENSG00000225017		F7/D6	0.879	non-DEG	reference non-DEGs
ENSG00000225017		M8/D6	0.956	non-DEG	reference non-DEGs
ENSG00000225022	UBE2D3P1	D5/D6	0.885	non-DEG	reference non-DEGs
ENSG00000225022	UBE2D3P1	F7/D6	0.818	non-DEG	reference non-DEGs
ENSG00000225022	UBE2D3P1	M8/D6	0.866	non-DEG	reference non-DEGs
ENSG00000225025	KIF4CP	F7/D6	0.858	non-DEG	reference non-DEGs
ENSG00000225026		M8/D6	0.887	non-DEG	reference non-DEGs
ENSG00000225030	NA	D5/D6	1.586	non-DEG	reference non-DEGs
ENSG00000225030	NA	F7/D6	1.136	non-DEG	reference non-DEGs
ENSG00000225030	NA	M8/D6	1.424	non-DEG	reference non-DEGs
ENSG00000225031	EIF4BP7	D5/D6	1.256	non-DEG	reference non-DEGs
ENSG00000225031	EIF4BP7	F7/D6	1.027	non-DEG	reference non-DEGs
ENSG00000225031	EIF4BP7	M8/D6	0.758	non-DEG	reference non-DEGs
ENSG00000225032		D5/D6	1.228	non-DEG	reference non-DEGs
ENSG00000225032		F7/D6	1.492	non-DEG	reference non-DEGs
ENSG00000225032		M8/D6	1.426	non-DEG	reference non-DEGs
ENSG00000225037	EIF1AX-AS1	D5/D6	1.069	non-DEG	reference non-DEGs
ENSG00000225037	EIF1AX-AS1	F7/D6	0.696	non-DEG	reference non-DEGs
ENSG00000225037	EIF1AX-AS1	M8/D6	0.812	non-DEG	reference non-DEGs
ENSG00000225039	LINC01058	D5/D6	0.965	non-DEG	reference non-DEGs
ENSG00000225039	LINC01058	F7/D6	0.888	non-DEG	reference non-DEGs
ENSG00000225039	LINC01058	M8/D6	1.5	non-DEG	reference non-DEGs
ENSG00000225043	RPL18AP2	D5/D6	0.782	non-DEG	reference non-DEGs
ENSG00000225043	RPL18AP2	F7/D6	0.786	non-DEG	reference non-DEGs
ENSG00000225043	RPL18AP2	M8/D6	1.019	non-DEG	reference non-DEGs
ENSG00000225051	HMGB3P22	D5/D6	0.878	non-DEG	reference non-DEGs
ENSG00000225051	HMGB3P22	F7/D6	1.471	non-DEG	reference non-DEGs
ENSG00000225051	HMGB3P22	M8/D6	0.896	non-DEG	reference non-DEGs
ENSG00000225057		D5/D6	0.98	non-DEG	reference non-DEGs
ENSG00000225057		F7/D6	0.838	non-DEG	reference non-DEGs
ENSG00000225057		M8/D6	0.996	non-DEG	reference non-DEGs
ENSG00000225062	CATIP-AS1	D5/D6	1.112	non-DEG	reference non-DEGs
ENSG00000225062	CATIP-AS1	F7/D6	0.894	non-DEG	reference non-DEGs
ENSG00000225062	CATIP-AS1	M8/D6	0.692	non-DEG	reference non-DEGs
ENSG00000225067	RPL23AP2	D5/D6	1.4	non-DEG	reference non-DEGs
ENSG00000225067	RPL23AP2	F7/D6	1.032	non-DEG	reference non-DEGs
ENSG00000225067	RPL23AP2	M8/D6	0.841	non-DEG	reference non-DEGs
ENSG00000225071	RPS26P58	D5/D6	0.921	non-DEG	reference non-DEGs
ENSG00000225071	RPS26P58	M8/D6	0.871	non-DEG	reference non-DEGs
ENSG00000225075		D5/D6	0.933	non-DEG	reference non-DEGs
ENSG00000225075		F7/D6	1.027	non-DEG	reference non-DEGs
ENSG00000225075		M8/D6	1.136	non-DEG	reference non-DEGs
ENSG00000225077	ICMT-DT	D5/D6	0.981	non-DEG	reference non-DEGs
ENSG00000225077	ICMT-DT	M8/D6	1.282	non-DEG	reference non-DEGs
ENSG00000225078		D5/D6	0.871	non-DEG	reference non-DEGs
ENSG00000225078		F7/D6	0.887	non-DEG	reference non-DEGs
ENSG00000225078		M8/D6	0.922	non-DEG	reference non-DEGs
ENSG00000225080	PFN1P4	D5/D6	1.04	non-DEG	reference non-DEGs
ENSG00000225080	PFN1P4	F7/D6	1.206	non-DEG	reference non-DEGs
ENSG00000225080	PFN1P4	M8/D6	0.947	non-DEG	reference non-DEGs
ENSG00000225082	DAP3P1	F7/D6	0.782	non-DEG	reference non-DEGs
ENSG00000225082	DAP3P1	M8/D6	1.022	non-DEG	reference non-DEGs
ENSG00000225084		D5/D6	1.093	non-DEG	reference non-DEGs
ENSG00000225084		F7/D6	1.085	non-DEG	reference non-DEGs
ENSG00000225084		M8/D6	1.196	non-DEG	reference non-DEGs
ENSG00000225091	SNORA71A	D5/D6	1.479	non-DEG	reference non-DEGs
ENSG00000225091	SNORA71A	F7/D6	1.199	non-DEG	reference non-DEGs
ENSG00000225091	SNORA71A	M8/D6	0.816	non-DEG	reference non-DEGs
ENSG00000225092		D5/D6	1.297	non-DEG	reference non-DEGs
ENSG00000225092		F7/D6	1.276	non-DEG	reference non-DEGs
ENSG00000225092		M8/D6	1.197	non-DEG	reference non-DEGs
ENSG00000225093	RPL3P7	D5/D6	1.088	non-DEG	reference non-DEGs
ENSG00000225093	RPL3P7	F7/D6	1	non-DEG	reference non-DEGs
ENSG00000225093	RPL3P7	M8/D6	1.124	non-DEG	reference non-DEGs
ENSG00000225094	SETP20	D5/D6	1.101	non-DEG	reference non-DEGs
ENSG00000225094	SETP20	F7/D6	0.793	non-DEG	reference non-DEGs
ENSG00000225094	SETP20	M8/D6	1.34	non-DEG	reference non-DEGs
ENSG00000225096		D5/D6	0.892	non-DEG	reference non-DEGs
ENSG00000225096		F7/D6	0.672	non-DEG	reference non-DEGs
ENSG00000225101	OR52K3P	F7/D6	0.864	non-DEG	reference non-DEGs
ENSG00000225111		D5/D6	0.81	non-DEG	reference non-DEGs
ENSG00000225111		F7/D6	0.977	non-DEG	reference non-DEGs
ENSG00000225111		M8/D6	0.916	non-DEG	reference non-DEGs
ENSG00000225113		D5/D6	1.187	non-DEG	reference non-DEGs
ENSG00000225113		F7/D6	1.286	non-DEG	reference non-DEGs
ENSG00000225113		M8/D6	1.359	non-DEG	reference non-DEGs
ENSG00000225118		D5/D6	1.284	non-DEG	reference non-DEGs
ENSG00000225118		F7/D6	1.204	non-DEG	reference non-DEGs
ENSG00000225118		M8/D6	0.755	non-DEG	reference non-DEGs
ENSG00000225124	RPL23AP36	D5/D6	1.268	non-DEG	reference non-DEGs
ENSG00000225124	RPL23AP36	F7/D6	1.482	non-DEG	reference non-DEGs
ENSG00000225124	RPL23AP36	M8/D6	1.439	non-DEG	reference non-DEGs
ENSG00000225125	RANP4	D5/D6	1.111	non-DEG	reference non-DEGs
ENSG00000225125	RANP4	F7/D6	1.361	non-DEG	reference non-DEGs
ENSG00000225125	RANP4	M8/D6	1.209	non-DEG	reference non-DEGs
ENSG00000225127	LINC00237	F7/D6	0.809	non-DEG	reference non-DEGs
ENSG00000225127	LINC00237	M8/D6	1.296	non-DEG	reference non-DEGs
ENSG00000225131	PSME2P2	D5/D6	1.135	non-DEG	reference non-DEGs
ENSG00000225131	PSME2P2	F7/D6	1.244	non-DEG	reference non-DEGs
ENSG00000225131	PSME2P2	M8/D6	1.019	non-DEG	reference non-DEGs
ENSG00000225133	MORF4L1P4	D5/D6	0.73	non-DEG	reference non-DEGs
ENSG00000225133	MORF4L1P4	F7/D6	1.03	non-DEG	reference non-DEGs
ENSG00000225133	MORF4L1P4	M8/D6	1.094	non-DEG	reference non-DEGs
ENSG00000225137	DYNC1I2P1	D5/D6	0.929	non-DEG	reference non-DEGs
ENSG00000225137	DYNC1I2P1	F7/D6	0.989	non-DEG	reference non-DEGs
ENSG00000225137	DYNC1I2P1	M8/D6	1.025	non-DEG	reference non-DEGs
ENSG00000225138	SLC9A3-AS1	D5/D6	1.004	non-DEG	reference non-DEGs
ENSG00000225138	SLC9A3-AS1	F7/D6	0.993	non-DEG	reference non-DEGs
ENSG00000225138	SLC9A3-AS1	M8/D6	1.343	non-DEG	reference non-DEGs
ENSG00000225146		D5/D6	0.806	non-DEG	reference non-DEGs
ENSG00000225146		F7/D6	1.025	non-DEG	reference non-DEGs
ENSG00000225146		M8/D6	1.409	non-DEG	reference non-DEGs
ENSG00000225151	GOLGA2P7	D5/D6	1.06	non-DEG	reference non-DEGs
ENSG00000225151	GOLGA2P7	F7/D6	1.639	non-DEG	reference non-DEGs
ENSG00000225151	GOLGA2P7	M8/D6	0.633	non-DEG	reference non-DEGs
ENSG00000225152		D5/D6	1.631	non-DEG	reference non-DEGs
ENSG00000225152		F7/D6	1.059	non-DEG	reference non-DEGs
ENSG00000225152		M8/D6	0.695	non-DEG	reference non-DEGs
ENSG00000225156		F7/D6	1.93	non-DEG	reference non-DEGs
ENSG00000225159	NPM1P39	D5/D6	1.347	non-DEG	reference non-DEGs
ENSG00000225159	NPM1P39	F7/D6	1.057	non-DEG	reference non-DEGs
ENSG00000225159	NPM1P39	M8/D6	0.922	non-DEG	reference non-DEGs
ENSG00000225163	NA	D5/D6	1.025	non-DEG	reference non-DEGs
ENSG00000225163	NA	F7/D6	1.099	non-DEG	reference non-DEGs
ENSG00000225165	RTRAFP2	D5/D6	0.598	non-DEG	reference non-DEGs
ENSG00000225165	RTRAFP2	F7/D6	1.002	non-DEG	reference non-DEGs
ENSG00000225165	RTRAFP2	M8/D6	0.858	non-DEG	reference non-DEGs
ENSG00000225169	BRI3P1	D5/D6	0.966	non-DEG	reference non-DEGs
ENSG00000225169	BRI3P1	F7/D6	1.13	non-DEG	reference non-DEGs
ENSG00000225169	BRI3P1	M8/D6	0.968	non-DEG	reference non-DEGs
ENSG00000225170		D5/D6	1.449	non-DEG	reference non-DEGs
ENSG00000225171	DUTP6	D5/D6	0.78	non-DEG	reference non-DEGs
ENSG00000225171	DUTP6	F7/D6	0.98	non-DEG	reference non-DEGs
ENSG00000225171	DUTP6	M8/D6	1.25	non-DEG	reference non-DEGs
ENSG00000225173		F7/D6	0.531	non-DEG	reference non-DEGs
ENSG00000225177		D5/D6	1.975	non-DEG	reference non-DEGs
ENSG00000225177		F7/D6	1.153	non-DEG	reference non-DEGs
ENSG00000225178	NA	D5/D6	1.25	non-DEG	reference non-DEGs
ENSG00000225178	NA	F7/D6	1.113	non-DEG	reference non-DEGs
ENSG00000225178	NA	M8/D6	1.085	non-DEG	reference non-DEGs
ENSG00000225180	PVALEF	D5/D6	0.755	non-DEG	reference non-DEGs
ENSG00000225180	PVALEF	F7/D6	0.931	non-DEG	reference non-DEGs
ENSG00000225181		D5/D6	0.969	non-DEG	reference non-DEGs
ENSG00000225181		F7/D6	0.729	non-DEG	reference non-DEGs
ENSG00000225183		D5/D6	0.962	non-DEG	reference non-DEGs
ENSG00000225183		F7/D6	0.919	non-DEG	reference non-DEGs
ENSG00000225183		M8/D6	0.72	non-DEG	reference non-DEGs
ENSG00000225185	PPIAP8	F7/D6	0.901	non-DEG	reference non-DEGs
ENSG00000225185	PPIAP8	M8/D6	1.43	non-DEG	reference non-DEGs
ENSG00000225187		D5/D6	0.744	non-DEG	reference non-DEGs
ENSG00000225187		F7/D6	1.1	non-DEG	reference non-DEGs
ENSG00000225187		M8/D6	1.102	non-DEG	reference non-DEGs
ENSG00000225190	PLEKHM1	D5/D6	0.92	non-DEG	reference non-DEGs
ENSG00000225190	PLEKHM1	F7/D6	0.903	non-DEG	reference non-DEGs
ENSG00000225190	PLEKHM1	M8/D6	0.957	non-DEG	reference non-DEGs
ENSG00000225192	ZNF33BP1	D5/D6	0.579	non-DEG	reference non-DEGs
ENSG00000225192	ZNF33BP1	F7/D6	0.85	non-DEG	reference non-DEGs
ENSG00000225192	ZNF33BP1	M8/D6	1.232	non-DEG	reference non-DEGs
ENSG00000225193	RPS12P26	D5/D6	0.763	non-DEG	reference non-DEGs
ENSG00000225193	RPS12P26	F7/D6	0.995	non-DEG	reference non-DEGs
ENSG00000225193	RPS12P26	M8/D6	1.213	non-DEG	reference non-DEGs
ENSG00000225194	LINC00092	D5/D6	0.678	non-DEG	reference non-DEGs
ENSG00000225194	LINC00092	F7/D6	0.796	non-DEG	reference non-DEGs
ENSG00000225194	LINC00092	M8/D6	0.964	non-DEG	reference non-DEGs
ENSG00000225195		D5/D6	1.056	non-DEG	reference non-DEGs
ENSG00000225195		F7/D6	1.325	non-DEG	reference non-DEGs
ENSG00000225195		M8/D6	1.279	non-DEG	reference non-DEGs
ENSG00000225200		D5/D6	1.192	non-DEG	reference non-DEGs
ENSG00000225200		F7/D6	1.006	non-DEG	reference non-DEGs
ENSG00000225200		M8/D6	0.74	non-DEG	reference non-DEGs
ENSG00000225203		F7/D6	1.725	non-DEG	reference non-DEGs
ENSG00000225203		M8/D6	1.548	non-DEG	reference non-DEGs
ENSG00000225205		D5/D6	0.655	non-DEG	reference non-DEGs
ENSG00000225205		F7/D6	0.837	non-DEG	reference non-DEGs
ENSG00000225206	MIR137HG	M8/D6	1.068	non-DEG	reference non-DEGs
ENSG00000225210	DUXAP9	F7/D6	1.615	non-DEG	reference non-DEGs
ENSG00000225213		D5/D6	0.864	non-DEG	reference non-DEGs
ENSG00000225213		F7/D6	1.233	non-DEG	reference non-DEGs
ENSG00000225213		M8/D6	0.979	non-DEG	reference non-DEGs
ENSG00000225214		D5/D6	0.665	non-DEG	reference non-DEGs
ENSG00000225214		F7/D6	0.692	non-DEG	reference non-DEGs
ENSG00000225214		M8/D6	1.558	non-DEG	reference non-DEGs
ENSG00000225215	SMARCE1P1	D5/D6	0.73	non-DEG	reference non-DEGs
ENSG00000225215	SMARCE1P1	F7/D6	1.105	non-DEG	reference non-DEGs
ENSG00000225215	SMARCE1P1	M8/D6	0.874	non-DEG	reference non-DEGs
ENSG00000225216		D5/D6	1.051	non-DEG	reference non-DEGs
ENSG00000225216		F7/D6	1.328	non-DEG	reference non-DEGs
ENSG00000225217	HSPA7	D5/D6	0.875	non-DEG	reference non-DEGs
ENSG00000225217	HSPA7	F7/D6	0.594	non-DEG	reference non-DEGs
ENSG00000225217	HSPA7	M8/D6	0.907	non-DEG	reference non-DEGs
ENSG00000225218		D5/D6	1.204	non-DEG	reference non-DEGs
ENSG00000225218		F7/D6	1.31	non-DEG	reference non-DEGs
ENSG00000225218		M8/D6	0.75	non-DEG	reference non-DEGs
ENSG00000225222	CHCHD4P5	D5/D6	1.332	non-DEG	reference non-DEGs
ENSG00000225222	CHCHD4P5	F7/D6	1.091	non-DEG	reference non-DEGs
ENSG00000225222	CHCHD4P5	M8/D6	1.149	non-DEG	reference non-DEGs
ENSG00000225224	RPS27AP12	D5/D6	0.845	non-DEG	reference non-DEGs
ENSG00000225224	RPS27AP12	F7/D6	0.924	non-DEG	reference non-DEGs
ENSG00000225224	RPS27AP12	M8/D6	0.903	non-DEG	reference non-DEGs
ENSG00000225230		D5/D6	1.089	non-DEG	reference non-DEGs
ENSG00000225230		F7/D6	0.638	non-DEG	reference non-DEGs
ENSG00000225230		M8/D6	0.853	non-DEG	reference non-DEGs
ENSG00000225234	TRAPPC12-AS1	D5/D6	1.141	non-DEG	reference non-DEGs
ENSG00000225234	TRAPPC12-AS1	F7/D6	1.05	non-DEG	reference non-DEGs
ENSG00000225234	TRAPPC12-AS1	M8/D6	0.951	non-DEG	reference non-DEGs
ENSG00000225235	INTS6L-AS1	D5/D6	0.839	non-DEG	reference non-DEGs
ENSG00000225235	INTS6L-AS1	F7/D6	1.452	non-DEG	reference non-DEGs
ENSG00000225235	INTS6L-AS1	M8/D6	1.2	non-DEG	reference non-DEGs
ENSG00000225240		F7/D6	0.875	non-DEG	reference non-DEGs
ENSG00000225240		M8/D6	0.874	non-DEG	reference non-DEGs
ENSG00000225246	RPS2P1	F7/D6	0.771	non-DEG	reference non-DEGs
ENSG00000225246	RPS2P1	M8/D6	0.673	non-DEG	reference non-DEGs
ENSG00000225259	ST13P6	D5/D6	1.217	non-DEG	reference non-DEGs
ENSG00000225259	ST13P6	F7/D6	1.423	non-DEG	reference non-DEGs
ENSG00000225259	ST13P6	M8/D6	1.277	non-DEG	reference non-DEGs
ENSG00000225265	TAF1A-AS1	D5/D6	1.12	non-DEG	reference non-DEGs
ENSG00000225265	TAF1A-AS1	F7/D6	1.024	non-DEG	reference non-DEGs
ENSG00000225265	TAF1A-AS1	M8/D6	1.038	non-DEG	reference non-DEGs
ENSG00000225272		D5/D6	1.037	non-DEG	reference non-DEGs
ENSG00000225272		F7/D6	1.013	non-DEG	reference non-DEGs
ENSG00000225272		M8/D6	0.743	non-DEG	reference non-DEGs
ENSG00000225279		D5/D6	0.784	non-DEG	reference non-DEGs
ENSG00000225279		F7/D6	1.091	non-DEG	reference non-DEGs
ENSG00000225282		D5/D6	1.069	non-DEG	reference non-DEGs
ENSG00000225282		F7/D6	1.123	non-DEG	reference non-DEGs
ENSG00000225282		M8/D6	1.203	non-DEG	reference non-DEGs
ENSG00000225284		D5/D6	0.805	non-DEG	reference non-DEGs
ENSG00000225284		F7/D6	1.254	non-DEG	reference non-DEGs
ENSG00000225284		M8/D6	0.981	non-DEG	reference non-DEGs
ENSG00000225285	LINC01770	F7/D6	1.094	non-DEG	reference non-DEGs
ENSG00000225285	LINC01770	M8/D6	1.44	non-DEG	reference non-DEGs
ENSG00000225292		F7/D6	1.205	non-DEG	reference non-DEGs
ENSG00000225292		M8/D6	1.116	non-DEG	reference non-DEGs
ENSG00000225297		D5/D6	1.231	non-DEG	reference non-DEGs
ENSG00000225297		F7/D6	1.402	non-DEG	reference non-DEGs
ENSG00000225297		M8/D6	1.516	non-DEG	reference non-DEGs
ENSG00000225300		D5/D6	0.976	non-DEG	reference non-DEGs
ENSG00000225300		F7/D6	0.952	non-DEG	reference non-DEGs
ENSG00000225300		M8/D6	1.154	non-DEG	reference non-DEGs
ENSG00000225303		D5/D6	0.649	non-DEG	reference non-DEGs
ENSG00000225303		F7/D6	0.817	non-DEG	reference non-DEGs
ENSG00000225303		M8/D6	1.118	non-DEG	reference non-DEGs
ENSG00000225308	ASS1P11	D5/D6	1.833	non-DEG	reference non-DEGs
ENSG00000225308	ASS1P11	M8/D6	0.852	non-DEG	reference non-DEGs
ENSG00000225311		F7/D6	0.515	non-DEG	reference non-DEGs
ENSG00000225313		D5/D6	1.333	non-DEG	reference non-DEGs
ENSG00000225313		F7/D6	1.145	non-DEG	reference non-DEGs
ENSG00000225313		M8/D6	1.409	non-DEG	reference non-DEGs
ENSG00000225314		F7/D6	0.621	non-DEG	reference non-DEGs
ENSG00000225327	USP17L3	F7/D6	1.145	non-DEG	reference non-DEGs
ENSG00000225329	LHFPL3-AS2	M8/D6	0.969	non-DEG	reference non-DEGs
ENSG00000225331	LINC01678	F7/D6	0.969	non-DEG	reference non-DEGs
ENSG00000225331	LINC01678	M8/D6	0.84	non-DEG	reference non-DEGs
ENSG00000225335		D5/D6	1.078	non-DEG	reference non-DEGs
ENSG00000225335		F7/D6	1.103	non-DEG	reference non-DEGs
ENSG00000225335		M8/D6	0.817	non-DEG	reference non-DEGs
ENSG00000225338	RPL23AP18	D5/D6	0.863	non-DEG	reference non-DEGs
ENSG00000225338	RPL23AP18	F7/D6	1.057	non-DEG	reference non-DEGs
ENSG00000225338	RPL23AP18	M8/D6	1.018	non-DEG	reference non-DEGs
ENSG00000225339		F7/D6	1.619	non-DEG	reference non-DEGs
ENSG00000225342	LRRK2-DT	M8/D6	1.42	non-DEG	reference non-DEGs
ENSG00000225349	ANKRD49P2	D5/D6	0.68	non-DEG	reference non-DEGs
ENSG00000225349	ANKRD49P2	F7/D6	1.374	non-DEG	reference non-DEGs
ENSG00000225349	ANKRD49P2	M8/D6	0.668	non-DEG	reference non-DEGs
ENSG00000225355	ARL6IP1P2	D5/D6	0.715	non-DEG	reference non-DEGs
ENSG00000225355	ARL6IP1P2	F7/D6	0.607	non-DEG	reference non-DEGs
ENSG00000225355	ARL6IP1P2	M8/D6	0.881	non-DEG	reference non-DEGs
ENSG00000225358	MIPEPP1	D5/D6	1.341	non-DEG	reference non-DEGs
ENSG00000225358	MIPEPP1	F7/D6	0.744	non-DEG	reference non-DEGs
ENSG00000225358	MIPEPP1	M8/D6	0.844	non-DEG	reference non-DEGs
ENSG00000225359		F7/D6	1.629	non-DEG	reference non-DEGs
ENSG00000225361	PPP1R26-AS1	F7/D6	1.293	non-DEG	reference non-DEGs
ENSG00000225361	PPP1R26-AS1	M8/D6	1.209	non-DEG	reference non-DEGs
ENSG00000225364	ATP6V0E1P1	D5/D6	0.697	non-DEG	reference non-DEGs
ENSG00000225364	ATP6V0E1P1	F7/D6	1.162	non-DEG	reference non-DEGs
ENSG00000225364	ATP6V0E1P1	M8/D6	0.976	non-DEG	reference non-DEGs
ENSG00000225369	CAPZA1P2	D5/D6	1.098	non-DEG	reference non-DEGs
ENSG00000225369	CAPZA1P2	F7/D6	1.134	non-DEG	reference non-DEGs
ENSG00000225369	CAPZA1P2	M8/D6	1.217	non-DEG	reference non-DEGs
ENSG00000225370		D5/D6	0.673	non-DEG	reference non-DEGs
ENSG00000225370		M8/D6	1.352	non-DEG	reference non-DEGs
ENSG00000225377	NRSN2-AS1	D5/D6	1.405	non-DEG	reference non-DEGs
ENSG00000225377	NRSN2-AS1	F7/D6	1.071	non-DEG	reference non-DEGs
ENSG00000225377	NRSN2-AS1	M8/D6	0.877	non-DEG	reference non-DEGs
ENSG00000225380	IGKV1OR9-2	D5/D6	0.625	non-DEG	reference non-DEGs
ENSG00000225380	IGKV1OR9-2	F7/D6	1.038	non-DEG	reference non-DEGs
ENSG00000225380	IGKV1OR9-2	M8/D6	1.161	non-DEG	reference non-DEGs
ENSG00000225393		F7/D6	0.916	non-DEG	reference non-DEGs
ENSG00000225393		M8/D6	0.705	non-DEG	reference non-DEGs
ENSG00000225398	PGM5P4	D5/D6	0.836	non-DEG	reference non-DEGs
ENSG00000225398	PGM5P4	F7/D6	1.645	non-DEG	reference non-DEGs
ENSG00000225398	PGM5P4	M8/D6	1.57	non-DEG	reference non-DEGs
ENSG00000225399		D5/D6	1.497	non-DEG	reference non-DEGs
ENSG00000225399		M8/D6	0.727	non-DEG	reference non-DEGs
ENSG00000225400	RAB28P5	D5/D6	1.089	non-DEG	reference non-DEGs
ENSG00000225400	RAB28P5	F7/D6	1.026	non-DEG	reference non-DEGs
ENSG00000225400	RAB28P5	M8/D6	1.211	non-DEG	reference non-DEGs
ENSG00000225401	TGIF2P1	D5/D6	1.586	non-DEG	reference non-DEGs
ENSG00000225401	TGIF2P1	F7/D6	0.842	non-DEG	reference non-DEGs
ENSG00000225401	TGIF2P1	M8/D6	0.897	non-DEG	reference non-DEGs
ENSG00000225402		F7/D6	0.893	non-DEG	reference non-DEGs
ENSG00000225405	RPS15AP17	D5/D6	1.177	non-DEG	reference non-DEGs
ENSG00000225405	RPS15AP17	F7/D6	1.115	non-DEG	reference non-DEGs
ENSG00000225405	RPS15AP17	M8/D6	0.735	non-DEG	reference non-DEGs
ENSG00000225406	ELF2P4	F7/D6	1.063	non-DEG	reference non-DEGs
ENSG00000225406	ELF2P4	M8/D6	1.131	non-DEG	reference non-DEGs
ENSG00000225407		F7/D6	0.84	non-DEG	reference non-DEGs
ENSG00000225407		M8/D6	1.674	non-DEG	reference non-DEGs
ENSG00000225408		D5/D6	1.003	non-DEG	reference non-DEGs
ENSG00000225408		F7/D6	0.964	non-DEG	reference non-DEGs
ENSG00000225408		M8/D6	0.997	non-DEG	reference non-DEGs
ENSG00000225411		D5/D6	1.328	non-DEG	reference non-DEGs
ENSG00000225411		F7/D6	1.057	non-DEG	reference non-DEGs
ENSG00000225411		M8/D6	0.865	non-DEG	reference non-DEGs
ENSG00000225415	ACKR4P1	D5/D6	0.829	non-DEG	reference non-DEGs
ENSG00000225415	ACKR4P1	F7/D6	1.362	non-DEG	reference non-DEGs
ENSG00000225415	ACKR4P1	M8/D6	1.052	non-DEG	reference non-DEGs
ENSG00000225419	RPL21P3	D5/D6	0.769	non-DEG	reference non-DEGs
ENSG00000225419	RPL21P3	F7/D6	1.187	non-DEG	reference non-DEGs
ENSG00000225419	RPL21P3	M8/D6	0.893	non-DEG	reference non-DEGs
ENSG00000225420		D5/D6	0.565	non-DEG	reference non-DEGs
ENSG00000225420		F7/D6	0.979	non-DEG	reference non-DEGs
ENSG00000225420		M8/D6	0.949	non-DEG	reference non-DEGs
ENSG00000225422	RBMS1P1	F7/D6	1.721	non-DEG	reference non-DEGs
ENSG00000225422	RBMS1P1	M8/D6	1.048	non-DEG	reference non-DEGs
ENSG00000225423	TNPO1P1	D5/D6	0.799	non-DEG	reference non-DEGs
ENSG00000225423	TNPO1P1	F7/D6	1.255	non-DEG	reference non-DEGs
ENSG00000225423	TNPO1P1	M8/D6	0.978	non-DEG	reference non-DEGs
ENSG00000225431	LINC01671	F7/D6	1.333	non-DEG	reference non-DEGs
ENSG00000225431	LINC01671	M8/D6	1.109	non-DEG	reference non-DEGs
ENSG00000225434	LINC01504	M8/D6	0.931	non-DEG	reference non-DEGs
ENSG00000225439	BOLA3-DT	D5/D6	1.062	non-DEG	reference non-DEGs
ENSG00000225439	BOLA3-DT	F7/D6	1.298	non-DEG	reference non-DEGs
ENSG00000225439	BOLA3-DT	M8/D6	1.263	non-DEG	reference non-DEGs
ENSG00000225442	MPRIP-AS1	D5/D6	0.783	non-DEG	reference non-DEGs
ENSG00000225442	MPRIP-AS1	F7/D6	1.269	non-DEG	reference non-DEGs
ENSG00000225442	MPRIP-AS1	M8/D6	1.292	non-DEG	reference non-DEGs
ENSG00000225446	LINC01763	D5/D6	0.712	non-DEG	reference non-DEGs
ENSG00000225446	LINC01763	F7/D6	0.754	non-DEG	reference non-DEGs
ENSG00000225446	LINC01763	M8/D6	1.078	non-DEG	reference non-DEGs
ENSG00000225447	RPS15AP10	D5/D6	0.924	non-DEG	reference non-DEGs
ENSG00000225447	RPS15AP10	F7/D6	1.153	non-DEG	reference non-DEGs
ENSG00000225447	RPS15AP10	M8/D6	1.196	non-DEG	reference non-DEGs
ENSG00000225449	RAB6C-AS1	D5/D6	0.721	non-DEG	reference non-DEGs
ENSG00000225449	RAB6C-AS1	M8/D6	0.664	non-DEG	reference non-DEGs
ENSG00000225450		D5/D6	0.823	non-DEG	reference non-DEGs
ENSG00000225450		F7/D6	0.984	non-DEG	reference non-DEGs
ENSG00000225450		M8/D6	1.107	non-DEG	reference non-DEGs
ENSG00000225460		D5/D6	0.742	non-DEG	reference non-DEGs
ENSG00000225460		F7/D6	0.959	non-DEG	reference non-DEGs
ENSG00000225460		M8/D6	0.998	non-DEG	reference non-DEGs
ENSG00000225463	ZNF70P1	D5/D6	1.236	non-DEG	reference non-DEGs
ENSG00000225463	ZNF70P1	F7/D6	0.602	non-DEG	reference non-DEGs
ENSG00000225463	ZNF70P1	M8/D6	0.657	non-DEG	reference non-DEGs
ENSG00000225470	JPX	D5/D6	1.058	non-DEG	reference non-DEGs
ENSG00000225470	JPX	F7/D6	0.636	non-DEG	reference non-DEGs
ENSG00000225470	JPX	M8/D6	1.017	non-DEG	reference non-DEGs
ENSG00000225473	ATP13A4-AS1	D5/D6	0.967	non-DEG	reference non-DEGs
ENSG00000225473	ATP13A4-AS1	F7/D6	0.739	non-DEG	reference non-DEGs
ENSG00000225473	ATP13A4-AS1	M8/D6	1.09	non-DEG	reference non-DEGs
ENSG00000225475		D5/D6	1.085	non-DEG	reference non-DEGs
ENSG00000225475		F7/D6	1.235	non-DEG	reference non-DEGs
ENSG00000225475		M8/D6	1.123	non-DEG	reference non-DEGs
ENSG00000225484	NUTM2B-AS1	D5/D6	1.082	non-DEG	reference non-DEGs
ENSG00000225484	NUTM2B-AS1	F7/D6	1.459	non-DEG	reference non-DEGs
ENSG00000225484	NUTM2B-AS1	M8/D6	1.121	non-DEG	reference non-DEGs
ENSG00000225489		D5/D6	1.432	non-DEG	reference non-DEGs
ENSG00000225489		F7/D6	1.197	non-DEG	reference non-DEGs
ENSG00000225489		M8/D6	0.652	non-DEG	reference non-DEGs
ENSG00000225492	GBP1P1	F7/D6	0.741	non-DEG	reference non-DEGs
ENSG00000225492	GBP1P1	M8/D6	0.663	non-DEG	reference non-DEGs
ENSG00000225493	LINC01107	D5/D6	0.605	non-DEG	reference non-DEGs
ENSG00000225493	LINC01107	F7/D6	0.651	non-DEG	reference non-DEGs
ENSG00000225493	LINC01107	M8/D6	0.866	non-DEG	reference non-DEGs
ENSG00000225496	RTRAFP1	D5/D6	1.064	non-DEG	reference non-DEGs
ENSG00000225496	RTRAFP1	F7/D6	0.957	non-DEG	reference non-DEGs
ENSG00000225496	RTRAFP1	M8/D6	0.856	non-DEG	reference non-DEGs
ENSG00000225497	KCNMA1-AS2	F7/D6	1.505	non-DEG	reference non-DEGs
ENSG00000225497	KCNMA1-AS2	M8/D6	1.092	non-DEG	reference non-DEGs
ENSG00000225499	RPL15P4	D5/D6	1.396	non-DEG	reference non-DEGs
ENSG00000225499	RPL15P4	F7/D6	1.006	non-DEG	reference non-DEGs
ENSG00000225499	RPL15P4	M8/D6	1.082	non-DEG	reference non-DEGs
ENSG00000225502	GAPDHP16	F7/D6	1.418	non-DEG	reference non-DEGs
ENSG00000225505		D5/D6	0.901	non-DEG	reference non-DEGs
ENSG00000225505		F7/D6	1.042	non-DEG	reference non-DEGs
ENSG00000225505		M8/D6	0.857	non-DEG	reference non-DEGs
ENSG00000225506	CYP4A22-AS1	D5/D6	1.477	non-DEG	reference non-DEGs
ENSG00000225506	CYP4A22-AS1	M8/D6	0.729	non-DEG	reference non-DEGs
ENSG00000225507		D5/D6	1.068	non-DEG	reference non-DEGs
ENSG00000225507		F7/D6	0.955	non-DEG	reference non-DEGs
ENSG00000225507		M8/D6	0.899	non-DEG	reference non-DEGs
ENSG00000225511	LINC00475	F7/D6	0.988	non-DEG	reference non-DEGs
ENSG00000225511	LINC00475	M8/D6	0.89	non-DEG	reference non-DEGs
ENSG00000225513		D5/D6	0.947	non-DEG	reference non-DEGs
ENSG00000225513		F7/D6	0.703	non-DEG	reference non-DEGs
ENSG00000225513		M8/D6	1.892	non-DEG	reference non-DEGs
ENSG00000225514	MTND1P34	D5/D6	1.49	non-DEG	reference non-DEGs
ENSG00000225518	LINC01703	M8/D6	0.901	non-DEG	reference non-DEGs
ENSG00000225519		F7/D6	1.214	non-DEG	reference non-DEGs
ENSG00000225526	MKRN2OS	D5/D6	1.692	non-DEG	reference non-DEGs
ENSG00000225526	MKRN2OS	F7/D6	1	non-DEG	reference non-DEGs
ENSG00000225526	MKRN2OS	M8/D6	1.179	non-DEG	reference non-DEGs
ENSG00000225527		D5/D6	1.227	non-DEG	reference non-DEGs
ENSG00000225527		F7/D6	1.148	non-DEG	reference non-DEGs
ENSG00000225527		M8/D6	1.223	non-DEG	reference non-DEGs
ENSG00000225528		D5/D6	1.566	non-DEG	reference non-DEGs
ENSG00000225528		F7/D6	1.496	non-DEG	reference non-DEGs
ENSG00000225531		D5/D6	1.36	non-DEG	reference non-DEGs
ENSG00000225531		F7/D6	0.85	non-DEG	reference non-DEGs
ENSG00000225531		M8/D6	1.105	non-DEG	reference non-DEGs
ENSG00000225533	PAWRP1	F7/D6	0.614	non-DEG	reference non-DEGs
ENSG00000225535	LINC01393	D5/D6	0.604	non-DEG	reference non-DEGs
ENSG00000225535	LINC01393	F7/D6	0.634	non-DEG	reference non-DEGs
ENSG00000225535	LINC01393	M8/D6	1.015	non-DEG	reference non-DEGs
ENSG00000225536	STIP1P3	D5/D6	1.125	non-DEG	reference non-DEGs
ENSG00000225536	STIP1P3	F7/D6	0.552	non-DEG	reference non-DEGs
ENSG00000225536	STIP1P3	M8/D6	1.007	non-DEG	reference non-DEGs
ENSG00000225541	NA	M8/D6	0.661	non-DEG	reference non-DEGs
ENSG00000225544		D5/D6	0.843	non-DEG	reference non-DEGs
ENSG00000225544		F7/D6	0.928	non-DEG	reference non-DEGs
ENSG00000225544		M8/D6	0.874	non-DEG	reference non-DEGs
ENSG00000225548	LINC01980	D5/D6	0.687	non-DEG	reference non-DEGs
ENSG00000225548	LINC01980	M8/D6	1.13	non-DEG	reference non-DEGs
ENSG00000225549	SELENOKP3	F7/D6	1.8	non-DEG	reference non-DEGs
ENSG00000225549	SELENOKP3	M8/D6	1.766	non-DEG	reference non-DEGs
ENSG00000225551		D5/D6	1.419	non-DEG	reference non-DEGs
ENSG00000225551		F7/D6	0.75	non-DEG	reference non-DEGs
ENSG00000225555		D5/D6	1.279	non-DEG	reference non-DEGs
ENSG00000225556	C2CD4D	F7/D6	0.656	non-DEG	reference non-DEGs
ENSG00000225557	MTCO3P20	D5/D6	1.787	non-DEG	reference non-DEGs
ENSG00000225557	MTCO3P20	F7/D6	0.717	non-DEG	reference non-DEGs
ENSG00000225557	MTCO3P20	M8/D6	0.778	non-DEG	reference non-DEGs
ENSG00000225558	UBE2D3P2	F7/D6	1.37	non-DEG	reference non-DEGs
ENSG00000225558	UBE2D3P2	M8/D6	1.035	non-DEG	reference non-DEGs
ENSG00000225568		D5/D6	1.114	non-DEG	reference non-DEGs
ENSG00000225568		F7/D6	1.191	non-DEG	reference non-DEGs
ENSG00000225569	CCT4P2	D5/D6	1.128	non-DEG	reference non-DEGs
ENSG00000225569	CCT4P2	F7/D6	1.534	non-DEG	reference non-DEGs
ENSG00000225569	CCT4P2	M8/D6	1.516	non-DEG	reference non-DEGs
ENSG00000225572	DOCK4-AS1	D5/D6	1.64	non-DEG	reference non-DEGs
ENSG00000225572	DOCK4-AS1	F7/D6	0.571	non-DEG	reference non-DEGs
ENSG00000225572	DOCK4-AS1	M8/D6	1.088	non-DEG	reference non-DEGs
ENSG00000225573	RPL35P5	D5/D6	1.126	non-DEG	reference non-DEGs
ENSG00000225573	RPL35P5	F7/D6	1.213	non-DEG	reference non-DEGs
ENSG00000225573	RPL35P5	M8/D6	0.767	non-DEG	reference non-DEGs
ENSG00000225578	NCBP2-AS1	D5/D6	1.126	non-DEG	reference non-DEGs
ENSG00000225578	NCBP2-AS1	F7/D6	1.314	non-DEG	reference non-DEGs
ENSG00000225578	NCBP2-AS1	M8/D6	1.153	non-DEG	reference non-DEGs
ENSG00000225579	EDNRB-AS1	F7/D6	1.055	non-DEG	reference non-DEGs
ENSG00000225579	EDNRB-AS1	M8/D6	1.731	non-DEG	reference non-DEGs
ENSG00000225580	PA2G4P5	D5/D6	1.426	non-DEG	reference non-DEGs
ENSG00000225580	PA2G4P5	F7/D6	1.313	non-DEG	reference non-DEGs
ENSG00000225580	PA2G4P5	M8/D6	1.17	non-DEG	reference non-DEGs
ENSG00000225591		D5/D6	0.884	non-DEG	reference non-DEGs
ENSG00000225591		F7/D6	1.007	non-DEG	reference non-DEGs
ENSG00000225591		M8/D6	1.285	non-DEG	reference non-DEGs
ENSG00000225602	MTOR-AS1	D5/D6	1.063	non-DEG	reference non-DEGs
ENSG00000225602	MTOR-AS1	F7/D6	1.123	non-DEG	reference non-DEGs
ENSG00000225602	MTOR-AS1	M8/D6	1.008	non-DEG	reference non-DEGs
ENSG00000225603		D5/D6	0.538	non-DEG	reference non-DEGs
ENSG00000225603		F7/D6	0.523	non-DEG	reference non-DEGs
ENSG00000225603		M8/D6	1.432	non-DEG	reference non-DEGs
ENSG00000225610		D5/D6	1.12	non-DEG	reference non-DEGs
ENSG00000225610		F7/D6	0.796	non-DEG	reference non-DEGs
ENSG00000225610		M8/D6	1.246	non-DEG	reference non-DEGs
ENSG00000225611	CCDC13-AS2	D5/D6	0.849	non-DEG	reference non-DEGs
ENSG00000225611	CCDC13-AS2	F7/D6	1.142	non-DEG	reference non-DEGs
ENSG00000225614	ZNF469	D5/D6	1.138	non-DEG	reference non-DEGs
ENSG00000225614	ZNF469	F7/D6	0.804	non-DEG	reference non-DEGs
ENSG00000225614	ZNF469	M8/D6	1.114	non-DEG	reference non-DEGs
ENSG00000225616		D5/D6	1.194	non-DEG	reference non-DEGs
ENSG00000225616		F7/D6	1.025	non-DEG	reference non-DEGs
ENSG00000225616		M8/D6	1.067	non-DEG	reference non-DEGs
ENSG00000225630	MTND2P28	D5/D6	1.46	non-DEG	reference non-DEGs
ENSG00000225630	MTND2P28	F7/D6	1.189	non-DEG	reference non-DEGs
ENSG00000225630	MTND2P28	M8/D6	1.081	non-DEG	reference non-DEGs
ENSG00000225632		F7/D6	0.94	non-DEG	reference non-DEGs
ENSG00000225632		M8/D6	1.781	non-DEG	reference non-DEGs
ENSG00000225636	HNRNPA3P15	D5/D6	1.149	non-DEG	reference non-DEGs
ENSG00000225636	HNRNPA3P15	F7/D6	0.844	non-DEG	reference non-DEGs
ENSG00000225636	HNRNPA3P15	M8/D6	1.314	non-DEG	reference non-DEGs
ENSG00000225640	LINC01729	D5/D6	0.755	non-DEG	reference non-DEGs
ENSG00000225640	LINC01729	F7/D6	0.666	non-DEG	reference non-DEGs
ENSG00000225640	LINC01729	M8/D6	0.697	non-DEG	reference non-DEGs
ENSG00000225643		F7/D6	0.526	non-DEG	reference non-DEGs
ENSG00000225643		M8/D6	1.414	non-DEG	reference non-DEGs
ENSG00000225648	SBDSP1	D5/D6	1.214	non-DEG	reference non-DEGs
ENSG00000225648	SBDSP1	F7/D6	1.035	non-DEG	reference non-DEGs
ENSG00000225648	SBDSP1	M8/D6	0.935	non-DEG	reference non-DEGs
ENSG00000225650	EIF2S2P5	D5/D6	0.857	non-DEG	reference non-DEGs
ENSG00000225650	EIF2S2P5	F7/D6	0.911	non-DEG	reference non-DEGs
ENSG00000225650	EIF2S2P5	M8/D6	1.177	non-DEG	reference non-DEGs
ENSG00000225652	KCNMA1-AS3	D5/D6	0.589	non-DEG	reference non-DEGs
ENSG00000225652	KCNMA1-AS3	F7/D6	1.258	non-DEG	reference non-DEGs
ENSG00000225652	KCNMA1-AS3	M8/D6	0.832	non-DEG	reference non-DEGs
ENSG00000225655		M8/D6	1.055	non-DEG	reference non-DEGs
ENSG00000225658	TAF13P2	D5/D6	1.445	non-DEG	reference non-DEGs
ENSG00000225658	TAF13P2	F7/D6	1.369	non-DEG	reference non-DEGs
ENSG00000225663	MCRIP1	D5/D6	0.906	non-DEG	reference non-DEGs
ENSG00000225663	MCRIP1	F7/D6	1.127	non-DEG	reference non-DEGs
ENSG00000225663	MCRIP1	M8/D6	0.867	non-DEG	reference non-DEGs
ENSG00000225673		D5/D6	1.657	non-DEG	reference non-DEGs
ENSG00000225673		F7/D6	1.304	non-DEG	reference non-DEGs
ENSG00000225673		M8/D6	0.872	non-DEG	reference non-DEGs
ENSG00000225674	IPO7P2	D5/D6	0.505	non-DEG	reference non-DEGs
ENSG00000225674	IPO7P2	F7/D6	1.25	non-DEG	reference non-DEGs
ENSG00000225674	IPO7P2	M8/D6	1.42	non-DEG	reference non-DEGs
ENSG00000225675	LRP8-DT	D5/D6	1.398	non-DEG	reference non-DEGs
ENSG00000225675	LRP8-DT	F7/D6	0.894	non-DEG	reference non-DEGs
ENSG00000225675	LRP8-DT	M8/D6	0.791	non-DEG	reference non-DEGs
ENSG00000225680		D5/D6	0.887	non-DEG	reference non-DEGs
ENSG00000225680		F7/D6	0.616	non-DEG	reference non-DEGs
ENSG00000225680		M8/D6	0.925	non-DEG	reference non-DEGs
ENSG00000225690	TREML5P	D5/D6	0.554	non-DEG	reference non-DEGs
ENSG00000225690	TREML5P	F7/D6	0.939	non-DEG	reference non-DEGs
ENSG00000225690	TREML5P	M8/D6	0.99	non-DEG	reference non-DEGs
ENSG00000225693	LAGE3P1	D5/D6	1.179	non-DEG	reference non-DEGs
ENSG00000225693	LAGE3P1	F7/D6	1.13	non-DEG	reference non-DEGs
ENSG00000225693	LAGE3P1	M8/D6	1.412	non-DEG	reference non-DEGs
ENSG00000225695	HNRNPA1P35	D5/D6	1.074	non-DEG	reference non-DEGs
ENSG00000225695	HNRNPA1P35	F7/D6	1.121	non-DEG	reference non-DEGs
ENSG00000225695	HNRNPA1P35	M8/D6	1.247	non-DEG	reference non-DEGs
ENSG00000225697	SLC26A6	D5/D6	0.839	non-DEG	reference non-DEGs
ENSG00000225697	SLC26A6	F7/D6	1.047	non-DEG	reference non-DEGs
ENSG00000225697	SLC26A6	M8/D6	1.052	non-DEG	reference non-DEGs
ENSG00000225703		D5/D6	0.906	non-DEG	reference non-DEGs
ENSG00000225703		F7/D6	1.135	non-DEG	reference non-DEGs
ENSG00000225703		M8/D6	1.219	non-DEG	reference non-DEGs
ENSG00000225704	NA	D5/D6	0.653	non-DEG	reference non-DEGs
ENSG00000225704	NA	F7/D6	1.426	non-DEG	reference non-DEGs
ENSG00000225704	NA	M8/D6	1.277	non-DEG	reference non-DEGs
ENSG00000225711		D5/D6	1.164	non-DEG	reference non-DEGs
ENSG00000225711		F7/D6	1.408	non-DEG	reference non-DEGs
ENSG00000225711		M8/D6	1.294	non-DEG	reference non-DEGs
ENSG00000225715	PSMA1P1	D5/D6	0.652	non-DEG	reference non-DEGs
ENSG00000225715	PSMA1P1	F7/D6	1.115	non-DEG	reference non-DEGs
ENSG00000225715	PSMA1P1	M8/D6	1.167	non-DEG	reference non-DEGs
ENSG00000225720		D5/D6	0.735	non-DEG	reference non-DEGs
ENSG00000225720		M8/D6	1.487	non-DEG	reference non-DEGs
ENSG00000225721		D5/D6	1.067	non-DEG	reference non-DEGs
ENSG00000225721		F7/D6	0.987	non-DEG	reference non-DEGs
ENSG00000225721		M8/D6	1.148	non-DEG	reference non-DEGs
ENSG00000225725	FAM66E	D5/D6	1.797	non-DEG	reference non-DEGs
ENSG00000225725	FAM66E	F7/D6	1.419	non-DEG	reference non-DEGs
ENSG00000225726		D5/D6	0.9	non-DEG	reference non-DEGs
ENSG00000225726		F7/D6	1.116	non-DEG	reference non-DEGs
ENSG00000225726		M8/D6	1.389	non-DEG	reference non-DEGs
ENSG00000225727		F7/D6	1.324	non-DEG	reference non-DEGs
ENSG00000225727		M8/D6	0.827	non-DEG	reference non-DEGs
ENSG00000225731	PDE9A-AS1	F7/D6	1.81	non-DEG	reference non-DEGs
ENSG00000225731	PDE9A-AS1	M8/D6	1.63	non-DEG	reference non-DEGs
ENSG00000225733	FGD5-AS1	D5/D6	1.019	non-DEG	reference non-DEGs
ENSG00000225733	FGD5-AS1	F7/D6	0.972	non-DEG	reference non-DEGs
ENSG00000225733	FGD5-AS1	M8/D6	0.91	non-DEG	reference non-DEGs
ENSG00000225739	NPM1P18	D5/D6	0.92	non-DEG	reference non-DEGs
ENSG00000225739	NPM1P18	F7/D6	1.292	non-DEG	reference non-DEGs
ENSG00000225739	NPM1P18	M8/D6	1.347	non-DEG	reference non-DEGs
ENSG00000225741		D5/D6	0.609	non-DEG	reference non-DEGs
ENSG00000225741		F7/D6	1.49	non-DEG	reference non-DEGs
ENSG00000225741		M8/D6	1.971	non-DEG	reference non-DEGs
ENSG00000225742	LINC02036	F7/D6	0.57	non-DEG	reference non-DEGs
ENSG00000225746	MEG8	D5/D6	0.955	non-DEG	reference non-DEGs
ENSG00000225746	MEG8	F7/D6	1.152	non-DEG	reference non-DEGs
ENSG00000225746	MEG8	M8/D6	1.502	non-DEG	reference non-DEGs
ENSG00000225750		D5/D6	1.024	non-DEG	reference non-DEGs
ENSG00000225750		F7/D6	1.114	non-DEG	reference non-DEGs
ENSG00000225750		M8/D6	1.059	non-DEG	reference non-DEGs
ENSG00000225751		D5/D6	0.82	non-DEG	reference non-DEGs
ENSG00000225751		F7/D6	1.093	non-DEG	reference non-DEGs
ENSG00000225751		M8/D6	1.145	non-DEG	reference non-DEGs
ENSG00000225752		D5/D6	1.183	non-DEG	reference non-DEGs
ENSG00000225752		F7/D6	1.244	non-DEG	reference non-DEGs
ENSG00000225752		M8/D6	0.812	non-DEG	reference non-DEGs
ENSG00000225755		D5/D6	0.816	non-DEG	reference non-DEGs
ENSG00000225755		F7/D6	1.136	non-DEG	reference non-DEGs
ENSG00000225755		M8/D6	1.435	non-DEG	reference non-DEGs
ENSG00000225756	DBH-AS1	D5/D6	1.446	non-DEG	reference non-DEGs
ENSG00000225756	DBH-AS1	F7/D6	0.909	non-DEG	reference non-DEGs
ENSG00000225756	DBH-AS1	M8/D6	0.607	non-DEG	reference non-DEGs
ENSG00000225760	LINC00431	D5/D6	1.041	non-DEG	reference non-DEGs
ENSG00000225760	LINC00431	F7/D6	1.406	non-DEG	reference non-DEGs
ENSG00000225760	LINC00431	M8/D6	1.705	non-DEG	reference non-DEGs
ENSG00000225761		D5/D6	0.822	non-DEG	reference non-DEGs
ENSG00000225761		F7/D6	1.405	non-DEG	reference non-DEGs
ENSG00000225761		M8/D6	1.138	non-DEG	reference non-DEGs
ENSG00000225762	LINC01389	D5/D6	0.985	non-DEG	reference non-DEGs
ENSG00000225762	LINC01389	F7/D6	1.026	non-DEG	reference non-DEGs
ENSG00000225762	LINC01389	M8/D6	1.006	non-DEG	reference non-DEGs
ENSG00000225766	DHRS4L1	D5/D6	0.774	non-DEG	reference non-DEGs
ENSG00000225766	DHRS4L1	F7/D6	0.819	non-DEG	reference non-DEGs
ENSG00000225766	DHRS4L1	M8/D6	0.748	non-DEG	reference non-DEGs
ENSG00000225767	FAF1-AS1	D5/D6	1.147	non-DEG	reference non-DEGs
ENSG00000225767	FAF1-AS1	F7/D6	0.848	non-DEG	reference non-DEGs
ENSG00000225767	FAF1-AS1	M8/D6	1.478	non-DEG	reference non-DEGs
ENSG00000225774	SIRPAP1	D5/D6	1.601	non-DEG	reference non-DEGs
ENSG00000225774	SIRPAP1	F7/D6	1.347	non-DEG	reference non-DEGs
ENSG00000225774	SIRPAP1	M8/D6	1.402	non-DEG	reference non-DEGs
ENSG00000225778	PROSER2-AS1	D5/D6	0.579	non-DEG	reference non-DEGs
ENSG00000225778	PROSER2-AS1	M8/D6	1.177	non-DEG	reference non-DEGs
ENSG00000225779		D5/D6	0.728	non-DEG	reference non-DEGs
ENSG00000225779		F7/D6	1.153	non-DEG	reference non-DEGs
ENSG00000225779		M8/D6	0.743	non-DEG	reference non-DEGs
ENSG00000225781	OR6V1	D5/D6	1.172	non-DEG	reference non-DEGs
ENSG00000225781	OR6V1	M8/D6	1.127	non-DEG	reference non-DEGs
ENSG00000225783	MIAT	F7/D6	1.445	non-DEG	reference non-DEGs
ENSG00000225791	TRAM2-AS1	D5/D6	0.974	non-DEG	reference non-DEGs
ENSG00000225791	TRAM2-AS1	F7/D6	1.313	non-DEG	reference non-DEGs
ENSG00000225791	TRAM2-AS1	M8/D6	0.94	non-DEG	reference non-DEGs
ENSG00000225792	SNX10-AS1	D5/D6	0.937	non-DEG	reference non-DEGs
ENSG00000225792	SNX10-AS1	F7/D6	1.019	non-DEG	reference non-DEGs
ENSG00000225792	SNX10-AS1	M8/D6	1.291	non-DEG	reference non-DEGs
ENSG00000225793	TMEM30A-DT	D5/D6	0.924	non-DEG	reference non-DEGs
ENSG00000225793	TMEM30A-DT	F7/D6	0.834	non-DEG	reference non-DEGs
ENSG00000225793	TMEM30A-DT	M8/D6	1.03	non-DEG	reference non-DEGs
ENSG00000225796	MTND4P23	D5/D6	0.948	non-DEG	reference non-DEGs
ENSG00000225796	MTND4P23	F7/D6	0.837	non-DEG	reference non-DEGs
ENSG00000225796	MTND4P23	M8/D6	1.376	non-DEG	reference non-DEGs
ENSG00000225798		D5/D6	0.84	non-DEG	reference non-DEGs
ENSG00000225798		F7/D6	0.851	non-DEG	reference non-DEGs
ENSG00000225798		M8/D6	0.785	non-DEG	reference non-DEGs
ENSG00000225802	WARS1P1	D5/D6	1.16	non-DEG	reference non-DEGs
ENSG00000225802	WARS1P1	F7/D6	1.1	non-DEG	reference non-DEGs
ENSG00000225805	DEFB131B	D5/D6	1.057	non-DEG	reference non-DEGs
ENSG00000225805	DEFB131B	F7/D6	1.028	non-DEG	reference non-DEGs
ENSG00000225805	DEFB131B	M8/D6	1.206	non-DEG	reference non-DEGs
ENSG00000225806		D5/D6	1.175	non-DEG	reference non-DEGs
ENSG00000225806		F7/D6	0.898	non-DEG	reference non-DEGs
ENSG00000225806		M8/D6	0.807	non-DEG	reference non-DEGs
ENSG00000225808	DNAJC19P5	D5/D6	0.857	non-DEG	reference non-DEGs
ENSG00000225808	DNAJC19P5	F7/D6	1.053	non-DEG	reference non-DEGs
ENSG00000225808	DNAJC19P5	M8/D6	1.079	non-DEG	reference non-DEGs
ENSG00000225822	UBXN7-AS1	D5/D6	1.093	non-DEG	reference non-DEGs
ENSG00000225822	UBXN7-AS1	F7/D6	1.18	non-DEG	reference non-DEGs
ENSG00000225822	UBXN7-AS1	M8/D6	0.792	non-DEG	reference non-DEGs
ENSG00000225826	LINC00626	D5/D6	0.578	non-DEG	reference non-DEGs
ENSG00000225826	LINC00626	F7/D6	1.274	non-DEG	reference non-DEGs
ENSG00000225826	LINC00626	M8/D6	0.731	non-DEG	reference non-DEGs
ENSG00000225828	FAM229A	D5/D6	0.973	non-DEG	reference non-DEGs
ENSG00000225828	FAM229A	F7/D6	1.199	non-DEG	reference non-DEGs
ENSG00000225828	FAM229A	M8/D6	1.221	non-DEG	reference non-DEGs
ENSG00000225830	ERCC6	D5/D6	1.018	non-DEG	reference non-DEGs
ENSG00000225830	ERCC6	F7/D6	0.978	non-DEG	reference non-DEGs
ENSG00000225830	ERCC6	M8/D6	0.769	non-DEG	reference non-DEGs
ENSG00000225831	RPS18P1	D5/D6	1.194	non-DEG	reference non-DEGs
ENSG00000225831	RPS18P1	F7/D6	0.546	non-DEG	reference non-DEGs
ENSG00000225831	RPS18P1	M8/D6	0.968	non-DEG	reference non-DEGs
ENSG00000225832		D5/D6	0.919	non-DEG	reference non-DEGs
ENSG00000225832		F7/D6	1.106	non-DEG	reference non-DEGs
ENSG00000225832		M8/D6	1.046	non-DEG	reference non-DEGs
ENSG00000225836		D5/D6	0.861	non-DEG	reference non-DEGs
ENSG00000225836		F7/D6	1.12	non-DEG	reference non-DEGs
ENSG00000225836		M8/D6	1.249	non-DEG	reference non-DEGs
ENSG00000225839	TRMT2B-AS1	D5/D6	0.973	non-DEG	reference non-DEGs
ENSG00000225839	TRMT2B-AS1	F7/D6	0.937	non-DEG	reference non-DEGs
ENSG00000225839	TRMT2B-AS1	M8/D6	1.195	non-DEG	reference non-DEGs
ENSG00000225849	MKRN7P	D5/D6	1.227	non-DEG	reference non-DEGs
ENSG00000225850		D5/D6	1.622	non-DEG	reference non-DEGs
ENSG00000225850		F7/D6	0.784	non-DEG	reference non-DEGs
ENSG00000225850		M8/D6	0.515	non-DEG	reference non-DEGs
ENSG00000225854		D5/D6	1.274	non-DEG	reference non-DEGs
ENSG00000225854		F7/D6	1.118	non-DEG	reference non-DEGs
ENSG00000225854		M8/D6	0.667	non-DEG	reference non-DEGs
ENSG00000225855	RUSC1-AS1	D5/D6	0.912	non-DEG	reference non-DEGs
ENSG00000225855	RUSC1-AS1	F7/D6	1.091	non-DEG	reference non-DEGs
ENSG00000225855	RUSC1-AS1	M8/D6	1.117	non-DEG	reference non-DEGs
ENSG00000225857	LINC02816	M8/D6	0.672	non-DEG	reference non-DEGs
ENSG00000225864		D5/D6	0.848	non-DEG	reference non-DEGs
ENSG00000225864		F7/D6	0.912	non-DEG	reference non-DEGs
ENSG00000225864		M8/D6	0.92	non-DEG	reference non-DEGs
ENSG00000225869		D5/D6	0.733	non-DEG	reference non-DEGs
ENSG00000225869		F7/D6	0.968	non-DEG	reference non-DEGs
ENSG00000225869		M8/D6	1.495	non-DEG	reference non-DEGs
ENSG00000225871		D5/D6	1.024	non-DEG	reference non-DEGs
ENSG00000225871		F7/D6	0.999	non-DEG	reference non-DEGs
ENSG00000225871		M8/D6	1.157	non-DEG	reference non-DEGs
ENSG00000225872	LINC01529	D5/D6	0.743	non-DEG	reference non-DEGs
ENSG00000225872	LINC01529	F7/D6	1.339	non-DEG	reference non-DEGs
ENSG00000225872	LINC01529	M8/D6	1.07	non-DEG	reference non-DEGs
ENSG00000225873	C3orf86	F7/D6	1.587	non-DEG	reference non-DEGs
ENSG00000225873	C3orf86	M8/D6	0.839	non-DEG	reference non-DEGs
ENSG00000225880	LINC00115	D5/D6	0.959	non-DEG	reference non-DEGs
ENSG00000225880	LINC00115	F7/D6	1.313	non-DEG	reference non-DEGs
ENSG00000225880	LINC00115	M8/D6	1.151	non-DEG	reference non-DEGs
ENSG00000225883	BMS1P11	D5/D6	1.762	non-DEG	reference non-DEGs
ENSG00000225883	BMS1P11	F7/D6	1.699	non-DEG	reference non-DEGs
ENSG00000225883	BMS1P11	M8/D6	1.858	non-DEG	reference non-DEGs
ENSG00000225885		F7/D6	0.825	non-DEG	reference non-DEGs
ENSG00000225886		F7/D6	0.809	non-DEG	reference non-DEGs
ENSG00000225886		M8/D6	1.161	non-DEG	reference non-DEGs
ENSG00000225889		D5/D6	1.072	non-DEG	reference non-DEGs
ENSG00000225889		F7/D6	0.6	non-DEG	reference non-DEGs
ENSG00000225889		M8/D6	0.659	non-DEG	reference non-DEGs
ENSG00000225891	DHDDS-AS1	D5/D6	1.079	non-DEG	reference non-DEGs
ENSG00000225891	DHDDS-AS1	F7/D6	1.116	non-DEG	reference non-DEGs
ENSG00000225891	DHDDS-AS1	M8/D6	1.377	non-DEG	reference non-DEGs
ENSG00000225893		D5/D6	0.514	non-DEG	reference non-DEGs
ENSG00000225893		F7/D6	0.999	non-DEG	reference non-DEGs
ENSG00000225893		M8/D6	0.671	non-DEG	reference non-DEGs
ENSG00000225899	FRG2B	D5/D6	1.195	non-DEG	reference non-DEGs
ENSG00000225900	HSPE1P13	D5/D6	0.916	non-DEG	reference non-DEGs
ENSG00000225900	HSPE1P13	F7/D6	1.059	non-DEG	reference non-DEGs
ENSG00000225900	HSPE1P13	M8/D6	1.338	non-DEG	reference non-DEGs
ENSG00000225904	MORF4L1P7	F7/D6	1.563	non-DEG	reference non-DEGs
ENSG00000225904	MORF4L1P7	M8/D6	1.563	non-DEG	reference non-DEGs
ENSG00000225907	RPS27P16	F7/D6	1.914	non-DEG	reference non-DEGs
ENSG00000225907	RPS27P16	M8/D6	1.48	non-DEG	reference non-DEGs
ENSG00000225912	RPL26P36	D5/D6	1.352	non-DEG	reference non-DEGs
ENSG00000225912	RPL26P36	F7/D6	1.203	non-DEG	reference non-DEGs
ENSG00000225912	RPL26P36	M8/D6	1.02	non-DEG	reference non-DEGs
ENSG00000225914	TSBP1-AS1	M8/D6	1.08	non-DEG	reference non-DEGs
ENSG00000225916		D5/D6	0.55	non-DEG	reference non-DEGs
ENSG00000225916		F7/D6	1.062	non-DEG	reference non-DEGs
ENSG00000225916		M8/D6	0.953	non-DEG	reference non-DEGs
ENSG00000225920	RIMKLBP2	D5/D6	1.154	non-DEG	reference non-DEGs
ENSG00000225920	RIMKLBP2	F7/D6	0.972	non-DEG	reference non-DEGs
ENSG00000225920	RIMKLBP2	M8/D6	1.312	non-DEG	reference non-DEGs
ENSG00000225921	NOL7	D5/D6	1.137	non-DEG	reference non-DEGs
ENSG00000225921	NOL7	F7/D6	0.959	non-DEG	reference non-DEGs
ENSG00000225921	NOL7	M8/D6	0.97	non-DEG	reference non-DEGs
ENSG00000225928	CACYBPP1	D5/D6	0.715	non-DEG	reference non-DEGs
ENSG00000225928	CACYBPP1	F7/D6	1.213	non-DEG	reference non-DEGs
ENSG00000225928	CACYBPP1	M8/D6	1.173	non-DEG	reference non-DEGs
ENSG00000225931		D5/D6	1.056	non-DEG	reference non-DEGs
ENSG00000225931		F7/D6	1.645	non-DEG	reference non-DEGs
ENSG00000225931		M8/D6	1.144	non-DEG	reference non-DEGs
ENSG00000225932	NA	D5/D6	1.369	non-DEG	reference non-DEGs
ENSG00000225932	NA	F7/D6	1.661	non-DEG	reference non-DEGs
ENSG00000225932	NA	M8/D6	0.67	non-DEG	reference non-DEGs
ENSG00000225933	RPS14P5	M8/D6	0.82	non-DEG	reference non-DEGs
ENSG00000225934	FAM133FP	D5/D6	1.027	non-DEG	reference non-DEGs
ENSG00000225934	FAM133FP	F7/D6	1.126	non-DEG	reference non-DEGs
ENSG00000225934	FAM133FP	M8/D6	0.807	non-DEG	reference non-DEGs
ENSG00000225937	PCA3	F7/D6	1.017	non-DEG	reference non-DEGs
ENSG00000225937	PCA3	M8/D6	0.726	non-DEG	reference non-DEGs
ENSG00000225938	S1PR1-DT	M8/D6	1.269	non-DEG	reference non-DEGs
ENSG00000225945	ZFAND3-DT	D5/D6	0.897	non-DEG	reference non-DEGs
ENSG00000225945	ZFAND3-DT	F7/D6	0.829	non-DEG	reference non-DEGs
ENSG00000225945	ZFAND3-DT	M8/D6	1.393	non-DEG	reference non-DEGs
ENSG00000225951	ODF2-AS1	D5/D6	1.034	non-DEG	reference non-DEGs
ENSG00000225951	ODF2-AS1	F7/D6	1.061	non-DEG	reference non-DEGs
ENSG00000225951	ODF2-AS1	M8/D6	1.129	non-DEG	reference non-DEGs
ENSG00000225963		D5/D6	1.151	non-DEG	reference non-DEGs
ENSG00000225963		F7/D6	0.764	non-DEG	reference non-DEGs
ENSG00000225963		M8/D6	1.215	non-DEG	reference non-DEGs
ENSG00000225964	NRIR	D5/D6	1.038	non-DEG	reference non-DEGs
ENSG00000225964	NRIR	F7/D6	1.019	non-DEG	reference non-DEGs
ENSG00000225969	ABHD11-AS1	D5/D6	0.795	non-DEG	reference non-DEGs
ENSG00000225969	ABHD11-AS1	F7/D6	1.226	non-DEG	reference non-DEGs
ENSG00000225969	ABHD11-AS1	M8/D6	0.666	non-DEG	reference non-DEGs
ENSG00000225972	MTND1P23	D5/D6	1.53	non-DEG	reference non-DEGs
ENSG00000225972	MTND1P23	M8/D6	1.102	non-DEG	reference non-DEGs
ENSG00000225973	PIGBOS1	D5/D6	0.966	non-DEG	reference non-DEGs
ENSG00000225973	PIGBOS1	F7/D6	0.928	non-DEG	reference non-DEGs
ENSG00000225973	PIGBOS1	M8/D6	1.143	non-DEG	reference non-DEGs
ENSG00000225975	ZNF567-DT	D5/D6	1.036	non-DEG	reference non-DEGs
ENSG00000225975	ZNF567-DT	F7/D6	1.105	non-DEG	reference non-DEGs
ENSG00000225975	ZNF567-DT	M8/D6	1.243	non-DEG	reference non-DEGs
ENSG00000225976	CKS1BP2	D5/D6	0.991	non-DEG	reference non-DEGs
ENSG00000225976	CKS1BP2	F7/D6	0.926	non-DEG	reference non-DEGs
ENSG00000225976	CKS1BP2	M8/D6	1.31	non-DEG	reference non-DEGs
ENSG00000225978	HAR1A	D5/D6	1.097	non-DEG	reference non-DEGs
ENSG00000225981		D5/D6	0.661	non-DEG	reference non-DEGs
ENSG00000225981		F7/D6	1.885	non-DEG	reference non-DEGs
ENSG00000225981		M8/D6	1.756	non-DEG	reference non-DEGs
ENSG00000225982		D5/D6	0.597	non-DEG	reference non-DEGs
ENSG00000225982		F7/D6	0.901	non-DEG	reference non-DEGs
ENSG00000225982		M8/D6	1.308	non-DEG	reference non-DEGs
ENSG00000226002	GTF2IP14	D5/D6	1.489	non-DEG	reference non-DEGs
ENSG00000226002	GTF2IP14	F7/D6	0.822	non-DEG	reference non-DEGs
ENSG00000226002	GTF2IP14	M8/D6	0.856	non-DEG	reference non-DEGs
ENSG00000226003	PPIAP37	F7/D6	0.743	non-DEG	reference non-DEGs
ENSG00000226003	PPIAP37	M8/D6	1.112	non-DEG	reference non-DEGs
ENSG00000226004	LINC02528	F7/D6	1.468	non-DEG	reference non-DEGs
ENSG00000226004	LINC02528	M8/D6	0.717	non-DEG	reference non-DEGs
ENSG00000226007		D5/D6	1.487	non-DEG	reference non-DEGs
ENSG00000226007		F7/D6	1.176	non-DEG	reference non-DEGs
ENSG00000226007		M8/D6	0.925	non-DEG	reference non-DEGs
ENSG00000226008	SEPTIN14P3	D5/D6	0.971	non-DEG	reference non-DEGs
ENSG00000226008	SEPTIN14P3	F7/D6	0.995	non-DEG	reference non-DEGs
ENSG00000226008	SEPTIN14P3	M8/D6	0.825	non-DEG	reference non-DEGs
ENSG00000226009	KCNIP2-AS1	D5/D6	1.047	non-DEG	reference non-DEGs
ENSG00000226009	KCNIP2-AS1	F7/D6	1.315	non-DEG	reference non-DEGs
ENSG00000226009	KCNIP2-AS1	M8/D6	1.351	non-DEG	reference non-DEGs
ENSG00000226010		D5/D6	0.599	non-DEG	reference non-DEGs
ENSG00000226010		F7/D6	1.446	non-DEG	reference non-DEGs
ENSG00000226010		M8/D6	1.046	non-DEG	reference non-DEGs
ENSG00000226015	CCT8P1	D5/D6	1.131	non-DEG	reference non-DEGs
ENSG00000226015	CCT8P1	F7/D6	1.412	non-DEG	reference non-DEGs
ENSG00000226015	CCT8P1	M8/D6	1.403	non-DEG	reference non-DEGs
ENSG00000226017	PRICKLE2-AS3	M8/D6	0.711	non-DEG	reference non-DEGs
ENSG00000226024	COX5BP7	F7/D6	0.851	non-DEG	reference non-DEGs
ENSG00000226024	COX5BP7	M8/D6	1.231	non-DEG	reference non-DEGs
ENSG00000226025	LGALS17A	D5/D6	0.818	non-DEG	reference non-DEGs
ENSG00000226025	LGALS17A	F7/D6	1.152	non-DEG	reference non-DEGs
ENSG00000226025	LGALS17A	M8/D6	0.605	non-DEG	reference non-DEGs
ENSG00000226026	RWDD3-DT	D5/D6	0.887	non-DEG	reference non-DEGs
ENSG00000226026	RWDD3-DT	F7/D6	0.999	non-DEG	reference non-DEGs
ENSG00000226026	RWDD3-DT	M8/D6	0.809	non-DEG	reference non-DEGs
ENSG00000226029	LINC01772	D5/D6	0.793	non-DEG	reference non-DEGs
ENSG00000226029	LINC01772	F7/D6	0.719	non-DEG	reference non-DEGs
ENSG00000226029	LINC01772	M8/D6	0.995	non-DEG	reference non-DEGs
ENSG00000226036		F7/D6	1.333	non-DEG	reference non-DEGs
ENSG00000226036		M8/D6	1.367	non-DEG	reference non-DEGs
ENSG00000226045		D5/D6	0.978	non-DEG	reference non-DEGs
ENSG00000226045		F7/D6	0.905	non-DEG	reference non-DEGs
ENSG00000226045		M8/D6	1.058	non-DEG	reference non-DEGs
ENSG00000226048	YBX1P8	D5/D6	0.872	non-DEG	reference non-DEGs
ENSG00000226048	YBX1P8	F7/D6	0.782	non-DEG	reference non-DEGs
ENSG00000226048	YBX1P8	M8/D6	1.145	non-DEG	reference non-DEGs
ENSG00000226049	TLK2P1	D5/D6	0.958	non-DEG	reference non-DEGs
ENSG00000226049	TLK2P1	F7/D6	1.024	non-DEG	reference non-DEGs
ENSG00000226049	TLK2P1	M8/D6	0.899	non-DEG	reference non-DEGs
ENSG00000226054	MEMO1P1	D5/D6	0.966	non-DEG	reference non-DEGs
ENSG00000226054	MEMO1P1	F7/D6	1.131	non-DEG	reference non-DEGs
ENSG00000226054	MEMO1P1	M8/D6	1.159	non-DEG	reference non-DEGs
ENSG00000226055	PAICSP1	D5/D6	0.952	non-DEG	reference non-DEGs
ENSG00000226055	PAICSP1	F7/D6	1.112	non-DEG	reference non-DEGs
ENSG00000226055	PAICSP1	M8/D6	0.935	non-DEG	reference non-DEGs
ENSG00000226056	MTND4P32	D5/D6	1.013	non-DEG	reference non-DEGs
ENSG00000226056	MTND4P32	F7/D6	1.38	non-DEG	reference non-DEGs
ENSG00000226056	MTND4P32	M8/D6	1.174	non-DEG	reference non-DEGs
ENSG00000226061	PCMTD1P1	D5/D6	0.875	non-DEG	reference non-DEGs
ENSG00000226061	PCMTD1P1	F7/D6	0.865	non-DEG	reference non-DEGs
ENSG00000226061	PCMTD1P1	M8/D6	0.886	non-DEG	reference non-DEGs
ENSG00000226066	ZP3P2	F7/D6	0.91	non-DEG	reference non-DEGs
ENSG00000226067	LINC00623	D5/D6	1.026	non-DEG	reference non-DEGs
ENSG00000226067	LINC00623	F7/D6	0.784	non-DEG	reference non-DEGs
ENSG00000226067	LINC00623	M8/D6	0.977	non-DEG	reference non-DEGs
ENSG00000226068	HNRNPA3P4	D5/D6	0.843	non-DEG	reference non-DEGs
ENSG00000226068	HNRNPA3P4	F7/D6	0.973	non-DEG	reference non-DEGs
ENSG00000226068	HNRNPA3P4	M8/D6	0.938	non-DEG	reference non-DEGs
ENSG00000226074	PRSS44P	D5/D6	0.897	non-DEG	reference non-DEGs
ENSG00000226074	PRSS44P	F7/D6	0.612	non-DEG	reference non-DEGs
ENSG00000226074	PRSS44P	M8/D6	0.517	non-DEG	reference non-DEGs
ENSG00000226084		D5/D6	1.13	non-DEG	reference non-DEGs
ENSG00000226084		F7/D6	1.06	non-DEG	reference non-DEGs
ENSG00000226084		M8/D6	0.864	non-DEG	reference non-DEGs
ENSG00000226085	UQCRFS1P1	D5/D6	1.025	non-DEG	reference non-DEGs
ENSG00000226085	UQCRFS1P1	F7/D6	1.061	non-DEG	reference non-DEGs
ENSG00000226085	UQCRFS1P1	M8/D6	0.969	non-DEG	reference non-DEGs
ENSG00000226086	EIF3LP3	D5/D6	0.902	non-DEG	reference non-DEGs
ENSG00000226086	EIF3LP3	F7/D6	1.202	non-DEG	reference non-DEGs
ENSG00000226086	EIF3LP3	M8/D6	1.194	non-DEG	reference non-DEGs
ENSG00000226088	HHLA3-AS1	D5/D6	0.885	non-DEG	reference non-DEGs
ENSG00000226088	HHLA3-AS1	F7/D6	1.195	non-DEG	reference non-DEGs
ENSG00000226088	HHLA3-AS1	M8/D6	1.224	non-DEG	reference non-DEGs
ENSG00000226089		D5/D6	0.828	non-DEG	reference non-DEGs
ENSG00000226089		M8/D6	1.217	non-DEG	reference non-DEGs
ENSG00000226091	LINC00937	F7/D6	1.252	non-DEG	reference non-DEGs
ENSG00000226091	LINC00937	M8/D6	0.806	non-DEG	reference non-DEGs
ENSG00000226094	RPL7P3	M8/D6	1.584	non-DEG	reference non-DEGs
ENSG00000226097		M8/D6	1.3	non-DEG	reference non-DEGs
ENSG00000226101	LINC02097	D5/D6	1.546	non-DEG	reference non-DEGs
ENSG00000226101	LINC02097	F7/D6	1.058	non-DEG	reference non-DEGs
ENSG00000226102	SEPTIN7P3	D5/D6	0.749	non-DEG	reference non-DEGs
ENSG00000226102	SEPTIN7P3	F7/D6	0.561	non-DEG	reference non-DEGs
ENSG00000226102	SEPTIN7P3	M8/D6	0.696	non-DEG	reference non-DEGs
ENSG00000226107	RPL36AP54	D5/D6	1.482	non-DEG	reference non-DEGs
ENSG00000226107	RPL36AP54	F7/D6	1.606	non-DEG	reference non-DEGs
ENSG00000226107	RPL36AP54	M8/D6	1.396	non-DEG	reference non-DEGs
ENSG00000226117		D5/D6	0.715	non-DEG	reference non-DEGs
ENSG00000226117		F7/D6	0.793	non-DEG	reference non-DEGs
ENSG00000226117		M8/D6	0.884	non-DEG	reference non-DEGs
ENSG00000226121	AHCTF1P1	D5/D6	1.037	non-DEG	reference non-DEGs
ENSG00000226121	AHCTF1P1	F7/D6	0.95	non-DEG	reference non-DEGs
ENSG00000226121	AHCTF1P1	M8/D6	0.985	non-DEG	reference non-DEGs
ENSG00000226125	LINC01907	M8/D6	1.953	non-DEG	reference non-DEGs
ENSG00000226128	RPL26P9	F7/D6	1.069	non-DEG	reference non-DEGs
ENSG00000226128	RPL26P9	M8/D6	1.525	non-DEG	reference non-DEGs
ENSG00000226132	RPS3AP46	M8/D6	0.595	non-DEG	reference non-DEGs
ENSG00000226137	BAIAP2-DT	D5/D6	1.173	non-DEG	reference non-DEGs
ENSG00000226138		D5/D6	0.684	non-DEG	reference non-DEGs
ENSG00000226138		F7/D6	0.806	non-DEG	reference non-DEGs
ENSG00000226138		M8/D6	0.752	non-DEG	reference non-DEGs
ENSG00000226144	RPS27AP3	D5/D6	1.145	non-DEG	reference non-DEGs
ENSG00000226144	RPS27AP3	F7/D6	1.003	non-DEG	reference non-DEGs
ENSG00000226144	RPS27AP3	M8/D6	0.864	non-DEG	reference non-DEGs
ENSG00000226147	TUBBP10	D5/D6	0.853	non-DEG	reference non-DEGs
ENSG00000226147	TUBBP10	F7/D6	0.93	non-DEG	reference non-DEGs
ENSG00000226147	TUBBP10	M8/D6	1.415	non-DEG	reference non-DEGs
ENSG00000226148	SLC25A39P1	D5/D6	0.946	non-DEG	reference non-DEGs
ENSG00000226148	SLC25A39P1	M8/D6	1.491	non-DEG	reference non-DEGs
ENSG00000226149		F7/D6	1.014	non-DEG	reference non-DEGs
ENSG00000226149		M8/D6	1.191	non-DEG	reference non-DEGs
ENSG00000226155	NA	D5/D6	0.772	non-DEG	reference non-DEGs
ENSG00000226155	NA	F7/D6	0.623	non-DEG	reference non-DEGs
ENSG00000226155	NA	M8/D6	1.162	non-DEG	reference non-DEGs
ENSG00000226158	CLCP2	D5/D6	0.899	non-DEG	reference non-DEGs
ENSG00000226158	CLCP2	F7/D6	0.793	non-DEG	reference non-DEGs
ENSG00000226158	CLCP2	M8/D6	0.715	non-DEG	reference non-DEGs
ENSG00000226159	LINC01375	D5/D6	0.702	non-DEG	reference non-DEGs
ENSG00000226159	LINC01375	M8/D6	1.28	non-DEG	reference non-DEGs
ENSG00000226160		D5/D6	1.175	non-DEG	reference non-DEGs
ENSG00000226160		F7/D6	0.855	non-DEG	reference non-DEGs
ENSG00000226160		M8/D6	1.106	non-DEG	reference non-DEGs
ENSG00000226161	EIF4A1P5	D5/D6	1.236	non-DEG	reference non-DEGs
ENSG00000226161	EIF4A1P5	F7/D6	0.554	non-DEG	reference non-DEGs
ENSG00000226163		D5/D6	0.955	non-DEG	reference non-DEGs
ENSG00000226163		F7/D6	1.096	non-DEG	reference non-DEGs
ENSG00000226163		M8/D6	1.421	non-DEG	reference non-DEGs
ENSG00000226167	AP4B1-AS1	D5/D6	0.823	non-DEG	reference non-DEGs
ENSG00000226167	AP4B1-AS1	F7/D6	0.893	non-DEG	reference non-DEGs
ENSG00000226167	AP4B1-AS1	M8/D6	0.889	non-DEG	reference non-DEGs
ENSG00000226172		F7/D6	0.693	non-DEG	reference non-DEGs
ENSG00000226172		M8/D6	0.872	non-DEG	reference non-DEGs
ENSG00000226174	TEX22	D5/D6	1.015	non-DEG	reference non-DEGs
ENSG00000226174	TEX22	F7/D6	1.317	non-DEG	reference non-DEGs
ENSG00000226174	TEX22	M8/D6	1.163	non-DEG	reference non-DEGs
ENSG00000226179	LINC00685	D5/D6	0.95	non-DEG	reference non-DEGs
ENSG00000226179	LINC00685	F7/D6	1.287	non-DEG	reference non-DEGs
ENSG00000226179	LINC00685	M8/D6	1.39	non-DEG	reference non-DEGs
ENSG00000226180		D5/D6	0.848	non-DEG	reference non-DEGs
ENSG00000226180		F7/D6	1.033	non-DEG	reference non-DEGs
ENSG00000226180		M8/D6	0.655	non-DEG	reference non-DEGs
ENSG00000226185	TRIM64FP	D5/D6	0.924	non-DEG	reference non-DEGs
ENSG00000226185	TRIM64FP	F7/D6	1.001	non-DEG	reference non-DEGs
ENSG00000226200	SGMS1-AS1	D5/D6	1.266	non-DEG	reference non-DEGs
ENSG00000226200	SGMS1-AS1	F7/D6	1.079	non-DEG	reference non-DEGs
ENSG00000226200	SGMS1-AS1	M8/D6	1.211	non-DEG	reference non-DEGs
ENSG00000226205	RPS3AP27	D5/D6	1.05	non-DEG	reference non-DEGs
ENSG00000226205	RPS3AP27	F7/D6	1.19	non-DEG	reference non-DEGs
ENSG00000226205	RPS3AP27	M8/D6	0.891	non-DEG	reference non-DEGs
ENSG00000226210	WASH8P	D5/D6	0.965	non-DEG	reference non-DEGs
ENSG00000226210	WASH8P	F7/D6	1.038	non-DEG	reference non-DEGs
ENSG00000226210	WASH8P	M8/D6	0.629	non-DEG	reference non-DEGs
ENSG00000226216	RPS12P5	D5/D6	1.011	non-DEG	reference non-DEGs
ENSG00000226216	RPS12P5	F7/D6	0.954	non-DEG	reference non-DEGs
ENSG00000226216	RPS12P5	M8/D6	1.258	non-DEG	reference non-DEGs
ENSG00000226220	CICP22	F7/D6	0.864	non-DEG	reference non-DEGs
ENSG00000226220	CICP22	M8/D6	0.816	non-DEG	reference non-DEGs
ENSG00000226221	RPL26P19	D5/D6	1.104	non-DEG	reference non-DEGs
ENSG00000226221	RPL26P19	F7/D6	1.156	non-DEG	reference non-DEGs
ENSG00000226221	RPL26P19	M8/D6	0.87	non-DEG	reference non-DEGs
ENSG00000226232	NPIPB14P	D5/D6	0.882	non-DEG	reference non-DEGs
ENSG00000226232	NPIPB14P	F7/D6	1.364	non-DEG	reference non-DEGs
ENSG00000226233		F7/D6	1.387	non-DEG	reference non-DEGs
ENSG00000226234	KRT18P24	F7/D6	0.638	non-DEG	reference non-DEGs
ENSG00000226241		D5/D6	1.19	non-DEG	reference non-DEGs
ENSG00000226241		F7/D6	1.157	non-DEG	reference non-DEGs
ENSG00000226241		M8/D6	0.851	non-DEG	reference non-DEGs
ENSG00000226243	RPL37AP1	D5/D6	0.961	non-DEG	reference non-DEGs
ENSG00000226243	RPL37AP1	F7/D6	0.871	non-DEG	reference non-DEGs
ENSG00000226243	RPL37AP1	M8/D6	0.791	non-DEG	reference non-DEGs
ENSG00000226245	ZNF32-AS1	D5/D6	1.186	non-DEG	reference non-DEGs
ENSG00000226245	ZNF32-AS1	F7/D6	1.317	non-DEG	reference non-DEGs
ENSG00000226245	ZNF32-AS1	M8/D6	1.092	non-DEG	reference non-DEGs
ENSG00000226247	SUPT4H1P1	D5/D6	0.942	non-DEG	reference non-DEGs
ENSG00000226247	SUPT4H1P1	F7/D6	0.901	non-DEG	reference non-DEGs
ENSG00000226247	SUPT4H1P1	M8/D6	0.977	non-DEG	reference non-DEGs
ENSG00000226251	LINC02608	F7/D6	1.542	non-DEG	reference non-DEGs
ENSG00000226251	LINC02608	M8/D6	0.512	non-DEG	reference non-DEGs
ENSG00000226252		M8/D6	0.705	non-DEG	reference non-DEGs
ENSG00000226253	MRPL35P3	D5/D6	1.151	non-DEG	reference non-DEGs
ENSG00000226253	MRPL35P3	F7/D6	1.211	non-DEG	reference non-DEGs
ENSG00000226253	MRPL35P3	M8/D6	0.911	non-DEG	reference non-DEGs
ENSG00000226254	PTP4A1P3	D5/D6	0.609	non-DEG	reference non-DEGs
ENSG00000226254	PTP4A1P3	F7/D6	0.967	non-DEG	reference non-DEGs
ENSG00000226254	PTP4A1P3	M8/D6	1.834	non-DEG	reference non-DEGs
ENSG00000226259	GTF2H2B	D5/D6	1.254	non-DEG	reference non-DEGs
ENSG00000226259	GTF2H2B	F7/D6	0.932	non-DEG	reference non-DEGs
ENSG00000226259	GTF2H2B	M8/D6	0.793	non-DEG	reference non-DEGs
ENSG00000226261	PIMREGP1	D5/D6	1.245	non-DEG	reference non-DEGs
ENSG00000226261	PIMREGP1	F7/D6	0.589	non-DEG	reference non-DEGs
ENSG00000226261	PIMREGP1	M8/D6	0.917	non-DEG	reference non-DEGs
ENSG00000226266		D5/D6	0.852	non-DEG	reference non-DEGs
ENSG00000226266		F7/D6	0.964	non-DEG	reference non-DEGs
ENSG00000226266		M8/D6	1.037	non-DEG	reference non-DEGs
ENSG00000226268		D5/D6	1.475	non-DEG	reference non-DEGs
ENSG00000226268		F7/D6	0.995	non-DEG	reference non-DEGs
ENSG00000226268		M8/D6	0.886	non-DEG	reference non-DEGs
ENSG00000226272	ARHGAP26-AS1	D5/D6	1.634	non-DEG	reference non-DEGs
ENSG00000226272	ARHGAP26-AS1	F7/D6	0.882	non-DEG	reference non-DEGs
ENSG00000226272	ARHGAP26-AS1	M8/D6	0.786	non-DEG	reference non-DEGs
ENSG00000226276		D5/D6	0.903	non-DEG	reference non-DEGs
ENSG00000226276		F7/D6	1.25	non-DEG	reference non-DEGs
ENSG00000226276		M8/D6	0.833	non-DEG	reference non-DEGs
ENSG00000226279	RPL12P10	D5/D6	1.025	non-DEG	reference non-DEGs
ENSG00000226279	RPL12P10	F7/D6	0.703	non-DEG	reference non-DEGs
ENSG00000226279	RPL12P10	M8/D6	1.728	non-DEG	reference non-DEGs
ENSG00000226284	ARPC3P1	D5/D6	0.892	non-DEG	reference non-DEGs
ENSG00000226284	ARPC3P1	F7/D6	0.873	non-DEG	reference non-DEGs
ENSG00000226284	ARPC3P1	M8/D6	0.814	non-DEG	reference non-DEGs
ENSG00000226287	TMEM191A	D5/D6	0.889	non-DEG	reference non-DEGs
ENSG00000226287	TMEM191A	F7/D6	1.273	non-DEG	reference non-DEGs
ENSG00000226287	TMEM191A	M8/D6	1.035	non-DEG	reference non-DEGs
ENSG00000226288	OR52I2	D5/D6	1.358	non-DEG	reference non-DEGs
ENSG00000226288	OR52I2	F7/D6	1.475	non-DEG	reference non-DEGs
ENSG00000226288	OR52I2	M8/D6	1.543	non-DEG	reference non-DEGs
ENSG00000226289	CDCA4P3	D5/D6	0.625	non-DEG	reference non-DEGs
ENSG00000226291		D5/D6	0.613	non-DEG	reference non-DEGs
ENSG00000226291		F7/D6	1.037	non-DEG	reference non-DEGs
ENSG00000226291		M8/D6	1.281	non-DEG	reference non-DEGs
ENSG00000226306	NPY6R	D5/D6	1.036	non-DEG	reference non-DEGs
ENSG00000226306	NPY6R	F7/D6	1.39	non-DEG	reference non-DEGs
ENSG00000226306	NPY6R	M8/D6	1.004	non-DEG	reference non-DEGs
ENSG00000226310		D5/D6	0.979	non-DEG	reference non-DEGs
ENSG00000226310		F7/D6	1.279	non-DEG	reference non-DEGs
ENSG00000226310		M8/D6	1.078	non-DEG	reference non-DEGs
ENSG00000226312	CFLAR-AS1	F7/D6	1.022	non-DEG	reference non-DEGs
ENSG00000226312	CFLAR-AS1	M8/D6	0.724	non-DEG	reference non-DEGs
ENSG00000226314	ZKSCAN8P1	D5/D6	1.071	non-DEG	reference non-DEGs
ENSG00000226314	ZKSCAN8P1	F7/D6	1.112	non-DEG	reference non-DEGs
ENSG00000226314	ZKSCAN8P1	M8/D6	0.739	non-DEG	reference non-DEGs
ENSG00000226318	RPS3AP38	D5/D6	0.849	non-DEG	reference non-DEGs
ENSG00000226318	RPS3AP38	F7/D6	1.1	non-DEG	reference non-DEGs
ENSG00000226318	RPS3AP38	M8/D6	1.182	non-DEG	reference non-DEGs
ENSG00000226324		D5/D6	0.799	non-DEG	reference non-DEGs
ENSG00000226324		F7/D6	1.18	non-DEG	reference non-DEGs
ENSG00000226324		M8/D6	1.193	non-DEG	reference non-DEGs
ENSG00000226328	NUP50-DT	D5/D6	1.395	non-DEG	reference non-DEGs
ENSG00000226328	NUP50-DT	F7/D6	1.154	non-DEG	reference non-DEGs
ENSG00000226328	NUP50-DT	M8/D6	1.141	non-DEG	reference non-DEGs
ENSG00000226329		D5/D6	1.216	non-DEG	reference non-DEGs
ENSG00000226329		F7/D6	0.632	non-DEG	reference non-DEGs
ENSG00000226329		M8/D6	1.204	non-DEG	reference non-DEGs
ENSG00000226330	PPP1R15B-AS1	D5/D6	1.05	non-DEG	reference non-DEGs
ENSG00000226330	PPP1R15B-AS1	F7/D6	1.254	non-DEG	reference non-DEGs
ENSG00000226330	PPP1R15B-AS1	M8/D6	1.658	non-DEG	reference non-DEGs
ENSG00000226332		D5/D6	0.838	non-DEG	reference non-DEGs
ENSG00000226332		F7/D6	1.039	non-DEG	reference non-DEGs
ENSG00000226332		M8/D6	0.911	non-DEG	reference non-DEGs
ENSG00000226334		F7/D6	0.747	non-DEG	reference non-DEGs
ENSG00000226337	TMEM252-DT	F7/D6	0.992	non-DEG	reference non-DEGs
ENSG00000226337	TMEM252-DT	M8/D6	0.542	non-DEG	reference non-DEGs
ENSG00000226342	NMD3P1	D5/D6	1.091	non-DEG	reference non-DEGs
ENSG00000226342	NMD3P1	F7/D6	1.119	non-DEG	reference non-DEGs
ENSG00000226342	NMD3P1	M8/D6	0.947	non-DEG	reference non-DEGs
ENSG00000226345		D5/D6	1.074	non-DEG	reference non-DEGs
ENSG00000226345		F7/D6	1.234	non-DEG	reference non-DEGs
ENSG00000226345		M8/D6	0.984	non-DEG	reference non-DEGs
ENSG00000226348	VN2R10P	D5/D6	1.347	non-DEG	reference non-DEGs
ENSG00000226348	VN2R10P	F7/D6	1.139	non-DEG	reference non-DEGs
ENSG00000226348	VN2R10P	M8/D6	1.125	non-DEG	reference non-DEGs
ENSG00000226352	PSPC1-AS2	D5/D6	1.114	non-DEG	reference non-DEGs
ENSG00000226352	PSPC1-AS2	F7/D6	0.866	non-DEG	reference non-DEGs
ENSG00000226352	PSPC1-AS2	M8/D6	0.999	non-DEG	reference non-DEGs
ENSG00000226359	ACTG1P24	D5/D6	1.198	non-DEG	reference non-DEGs
ENSG00000226359	ACTG1P24	F7/D6	0.96	non-DEG	reference non-DEGs
ENSG00000226359	ACTG1P24	M8/D6	1.17	non-DEG	reference non-DEGs
ENSG00000226360	RPL10AP6	D5/D6	1.157	non-DEG	reference non-DEGs
ENSG00000226360	RPL10AP6	F7/D6	1.205	non-DEG	reference non-DEGs
ENSG00000226360	RPL10AP6	M8/D6	0.863	non-DEG	reference non-DEGs
ENSG00000226367	ST7-AS2	D5/D6	1.293	non-DEG	reference non-DEGs
ENSG00000226367	ST7-AS2	F7/D6	1.08	non-DEG	reference non-DEGs
ENSG00000226367	ST7-AS2	M8/D6	0.731	non-DEG	reference non-DEGs
ENSG00000226375		F7/D6	0.575	non-DEG	reference non-DEGs
ENSG00000226375		M8/D6	1.273	non-DEG	reference non-DEGs
ENSG00000226377	MYO1D-DT	F7/D6	1.427	non-DEG	reference non-DEGs
ENSG00000226377	MYO1D-DT	M8/D6	0.864	non-DEG	reference non-DEGs
ENSG00000226380		D5/D6	0.86	non-DEG	reference non-DEGs
ENSG00000226380		F7/D6	0.884	non-DEG	reference non-DEGs
ENSG00000226380		M8/D6	0.825	non-DEG	reference non-DEGs
ENSG00000226393	IFNA20P	D5/D6	1.289	non-DEG	reference non-DEGs
ENSG00000226393	IFNA20P	F7/D6	0.926	non-DEG	reference non-DEGs
ENSG00000226393	IFNA20P	M8/D6	1.058	non-DEG	reference non-DEGs
ENSG00000226394		D5/D6	0.721	non-DEG	reference non-DEGs
ENSG00000226394		F7/D6	1.099	non-DEG	reference non-DEGs
ENSG00000226396		D5/D6	1.29	non-DEG	reference non-DEGs
ENSG00000226396		F7/D6	1.151	non-DEG	reference non-DEGs
ENSG00000226396		M8/D6	1.031	non-DEG	reference non-DEGs
ENSG00000226406	RBMX2P1	D5/D6	1.614	non-DEG	reference non-DEGs
ENSG00000226406	RBMX2P1	M8/D6	1.439	non-DEG	reference non-DEGs
ENSG00000226410		D5/D6	1.261	non-DEG	reference non-DEGs
ENSG00000226410		F7/D6	1.294	non-DEG	reference non-DEGs
ENSG00000226410		M8/D6	1.339	non-DEG	reference non-DEGs
ENSG00000226415	TPI1P1	D5/D6	0.726	non-DEG	reference non-DEGs
ENSG00000226415	TPI1P1	F7/D6	0.929	non-DEG	reference non-DEGs
ENSG00000226415	TPI1P1	M8/D6	0.791	non-DEG	reference non-DEGs
ENSG00000226416	MRPL23-AS1	M8/D6	1.379	non-DEG	reference non-DEGs
ENSG00000226419	SLC16A1-AS1	D5/D6	1.321	non-DEG	reference non-DEGs
ENSG00000226419	SLC16A1-AS1	F7/D6	1.124	non-DEG	reference non-DEGs
ENSG00000226419	SLC16A1-AS1	M8/D6	1.021	non-DEG	reference non-DEGs
ENSG00000226425	CYP26C1-DT	F7/D6	0.673	non-DEG	reference non-DEGs
ENSG00000226425	CYP26C1-DT	M8/D6	0.932	non-DEG	reference non-DEGs
ENSG00000226429		D5/D6	1.537	non-DEG	reference non-DEGs
ENSG00000226429		F7/D6	1.309	non-DEG	reference non-DEGs
ENSG00000226429		M8/D6	1.524	non-DEG	reference non-DEGs
ENSG00000226430	USP17L7	D5/D6	0.892	non-DEG	reference non-DEGs
ENSG00000226430	USP17L7	F7/D6	0.785	non-DEG	reference non-DEGs
ENSG00000226430	USP17L7	M8/D6	0.643	non-DEG	reference non-DEGs
ENSG00000226438		D5/D6	1.091	non-DEG	reference non-DEGs
ENSG00000226438		F7/D6	1.502	non-DEG	reference non-DEGs
ENSG00000226438		M8/D6	0.837	non-DEG	reference non-DEGs
ENSG00000226441	PLCL2-AS1	D5/D6	1.136	non-DEG	reference non-DEGs
ENSG00000226441	PLCL2-AS1	F7/D6	1.537	non-DEG	reference non-DEGs
ENSG00000226441	PLCL2-AS1	M8/D6	1.055	non-DEG	reference non-DEGs
ENSG00000226445		F7/D6	1.426	non-DEG	reference non-DEGs
ENSG00000226445		M8/D6	1.508	non-DEG	reference non-DEGs
ENSG00000226450	CYP2D8P	D5/D6	0.934	non-DEG	reference non-DEGs
ENSG00000226450	CYP2D8P	F7/D6	1.075	non-DEG	reference non-DEGs
ENSG00000226450	CYP2D8P	M8/D6	1.163	non-DEG	reference non-DEGs
ENSG00000226453	LINC02542	D5/D6	1.155	non-DEG	reference non-DEGs
ENSG00000226453	LINC02542	F7/D6	1.871	non-DEG	reference non-DEGs
ENSG00000226457	RPL22P3	D5/D6	0.858	non-DEG	reference non-DEGs
ENSG00000226457	RPL22P3	F7/D6	0.962	non-DEG	reference non-DEGs
ENSG00000226457	RPL22P3	M8/D6	1.082	non-DEG	reference non-DEGs
ENSG00000226465		D5/D6	0.911	non-DEG	reference non-DEGs
ENSG00000226465		F7/D6	1.206	non-DEG	reference non-DEGs
ENSG00000226465		M8/D6	0.838	non-DEG	reference non-DEGs
ENSG00000226468		D5/D6	1.679	non-DEG	reference non-DEGs
ENSG00000226469	ADAM1B	D5/D6	1.075	non-DEG	reference non-DEGs
ENSG00000226469	ADAM1B	F7/D6	0.957	non-DEG	reference non-DEGs
ENSG00000226469	ADAM1B	M8/D6	1.171	non-DEG	reference non-DEGs
ENSG00000226471		D5/D6	0.932	non-DEG	reference non-DEGs
ENSG00000226471		F7/D6	0.975	non-DEG	reference non-DEGs
ENSG00000226471		M8/D6	0.811	non-DEG	reference non-DEGs
ENSG00000226472		M8/D6	0.856	non-DEG	reference non-DEGs
ENSG00000226478	UPF3AP1	D5/D6	1.038	non-DEG	reference non-DEGs
ENSG00000226478	UPF3AP1	F7/D6	1.06	non-DEG	reference non-DEGs
ENSG00000226478	UPF3AP1	M8/D6	0.984	non-DEG	reference non-DEGs
ENSG00000226479	TMEM185B	D5/D6	0.951	non-DEG	reference non-DEGs
ENSG00000226479	TMEM185B	F7/D6	0.754	non-DEG	reference non-DEGs
ENSG00000226479	TMEM185B	M8/D6	0.886	non-DEG	reference non-DEGs
ENSG00000226491	FTOP1	D5/D6	1.225	non-DEG	reference non-DEGs
ENSG00000226491	FTOP1	F7/D6	1.271	non-DEG	reference non-DEGs
ENSG00000226493	RPL26P27	D5/D6	0.814	non-DEG	reference non-DEGs
ENSG00000226493	RPL26P27	F7/D6	0.977	non-DEG	reference non-DEGs
ENSG00000226493	RPL26P27	M8/D6	0.809	non-DEG	reference non-DEGs
ENSG00000226498	RPSAP21	D5/D6	1.125	non-DEG	reference non-DEGs
ENSG00000226498	RPSAP21	F7/D6	1.14	non-DEG	reference non-DEGs
ENSG00000226498	RPSAP21	M8/D6	0.96	non-DEG	reference non-DEGs
ENSG00000226499		D5/D6	1.153	non-DEG	reference non-DEGs
ENSG00000226499		F7/D6	0.945	non-DEG	reference non-DEGs
ENSG00000226499		M8/D6	0.968	non-DEG	reference non-DEGs
ENSG00000226501	USF1P1	D5/D6	0.857	non-DEG	reference non-DEGs
ENSG00000226501	USF1P1	F7/D6	0.937	non-DEG	reference non-DEGs
ENSG00000226501	USF1P1	M8/D6	1.035	non-DEG	reference non-DEGs
ENSG00000226508	LINC01918	M8/D6	0.682	non-DEG	reference non-DEGs
ENSG00000226510	UPK1A-AS1	D5/D6	1.034	non-DEG	reference non-DEGs
ENSG00000226510	UPK1A-AS1	M8/D6	0.818	non-DEG	reference non-DEGs
ENSG00000226521		F7/D6	0.608	non-DEG	reference non-DEGs
ENSG00000226521		M8/D6	0.5	non-DEG	reference non-DEGs
ENSG00000226523		D5/D6	0.822	non-DEG	reference non-DEGs
ENSG00000226523		F7/D6	1.229	non-DEG	reference non-DEGs
ENSG00000226523		M8/D6	1.092	non-DEG	reference non-DEGs
ENSG00000226525	RPS7P10	D5/D6	1.157	non-DEG	reference non-DEGs
ENSG00000226525	RPS7P10	F7/D6	1.14	non-DEG	reference non-DEGs
ENSG00000226525	RPS7P10	M8/D6	0.863	non-DEG	reference non-DEGs
ENSG00000226526		D5/D6	0.786	non-DEG	reference non-DEGs
ENSG00000226526		F7/D6	0.753	non-DEG	reference non-DEGs
ENSG00000226526		M8/D6	1.077	non-DEG	reference non-DEGs
ENSG00000226530		F7/D6	1.773	non-DEG	reference non-DEGs
ENSG00000226533	BTBD9-AS1	D5/D6	0.88	non-DEG	reference non-DEGs
ENSG00000226533	BTBD9-AS1	F7/D6	0.849	non-DEG	reference non-DEGs
ENSG00000226533	BTBD9-AS1	M8/D6	1.037	non-DEG	reference non-DEGs
ENSG00000226536	SETP15	M8/D6	0.756	non-DEG	reference non-DEGs
ENSG00000226537	OR7E33P	F7/D6	1.092	non-DEG	reference non-DEGs
ENSG00000226539	MLXP1	D5/D6	1.256	non-DEG	reference non-DEGs
ENSG00000226539	MLXP1	F7/D6	1.418	non-DEG	reference non-DEGs
ENSG00000226543	MYL6P1	D5/D6	0.785	non-DEG	reference non-DEGs
ENSG00000226543	MYL6P1	F7/D6	1.305	non-DEG	reference non-DEGs
ENSG00000226543	MYL6P1	M8/D6	0.616	non-DEG	reference non-DEGs
ENSG00000226544	RPL7P22	F7/D6	0.836	non-DEG	reference non-DEGs
ENSG00000226545		D5/D6	1.159	non-DEG	reference non-DEGs
ENSG00000226545		F7/D6	1.016	non-DEG	reference non-DEGs
ENSG00000226545		M8/D6	1.171	non-DEG	reference non-DEGs
ENSG00000226549	SCDP1	D5/D6	0.998	non-DEG	reference non-DEGs
ENSG00000226549	SCDP1	F7/D6	1.094	non-DEG	reference non-DEGs
ENSG00000226549	SCDP1	M8/D6	1.194	non-DEG	reference non-DEGs
ENSG00000226552		F7/D6	1.807	non-DEG	reference non-DEGs
ENSG00000226556	NPM1P49	D5/D6	0.906	non-DEG	reference non-DEGs
ENSG00000226556	NPM1P49	F7/D6	0.732	non-DEG	reference non-DEGs
ENSG00000226556	NPM1P49	M8/D6	0.838	non-DEG	reference non-DEGs
ENSG00000226558		D5/D6	0.671	non-DEG	reference non-DEGs
ENSG00000226558		F7/D6	0.8	non-DEG	reference non-DEGs
ENSG00000226558		M8/D6	1.307	non-DEG	reference non-DEGs
ENSG00000226564	FTH1P20	D5/D6	0.591	non-DEG	reference non-DEGs
ENSG00000226564	FTH1P20	F7/D6	0.853	non-DEG	reference non-DEGs
ENSG00000226564	FTH1P20	M8/D6	0.778	non-DEG	reference non-DEGs
ENSG00000226571		F7/D6	0.957	non-DEG	reference non-DEGs
ENSG00000226571		M8/D6	0.58	non-DEG	reference non-DEGs
ENSG00000226576		D5/D6	1.141	non-DEG	reference non-DEGs
ENSG00000226576		F7/D6	0.81	non-DEG	reference non-DEGs
ENSG00000226576		M8/D6	1.316	non-DEG	reference non-DEGs
ENSG00000226578		F7/D6	1.088	non-DEG	reference non-DEGs
ENSG00000226582	UBE2V1P5	D5/D6	1.108	non-DEG	reference non-DEGs
ENSG00000226582	UBE2V1P5	F7/D6	0.513	non-DEG	reference non-DEGs
ENSG00000226582	UBE2V1P5	M8/D6	0.787	non-DEG	reference non-DEGs
ENSG00000226599		D5/D6	1.3	non-DEG	reference non-DEGs
ENSG00000226599		F7/D6	0.791	non-DEG	reference non-DEGs
ENSG00000226599		M8/D6	1.485	non-DEG	reference non-DEGs
ENSG00000226605		D5/D6	0.851	non-DEG	reference non-DEGs
ENSG00000226605		F7/D6	1.412	non-DEG	reference non-DEGs
ENSG00000226605		M8/D6	1.203	non-DEG	reference non-DEGs
ENSG00000226608	FTLP3	D5/D6	0.958	non-DEG	reference non-DEGs
ENSG00000226608	FTLP3	F7/D6	0.885	non-DEG	reference non-DEGs
ENSG00000226608	FTLP3	M8/D6	0.66	non-DEG	reference non-DEGs
ENSG00000226609	SNX30-DT	D5/D6	1.034	non-DEG	reference non-DEGs
ENSG00000226609	SNX30-DT	F7/D6	1.568	non-DEG	reference non-DEGs
ENSG00000226609	SNX30-DT	M8/D6	1.451	non-DEG	reference non-DEGs
ENSG00000226617	RPL21P110	D5/D6	1.076	non-DEG	reference non-DEGs
ENSG00000226617	RPL21P110	F7/D6	0.791	non-DEG	reference non-DEGs
ENSG00000226617	RPL21P110	M8/D6	1.124	non-DEG	reference non-DEGs
ENSG00000226621		D5/D6	1.058	non-DEG	reference non-DEGs
ENSG00000226621		F7/D6	0.855	non-DEG	reference non-DEGs
ENSG00000226621		M8/D6	1.067	non-DEG	reference non-DEGs
ENSG00000226627	SHANK2-AS1	F7/D6	1.906	non-DEG	reference non-DEGs
ENSG00000226631	SLC9A3P3	D5/D6	0.756	non-DEG	reference non-DEGs
ENSG00000226631	SLC9A3P3	F7/D6	0.825	non-DEG	reference non-DEGs
ENSG00000226631	SLC9A3P3	M8/D6	1.073	non-DEG	reference non-DEGs
ENSG00000226632	UBE2V1P1	F7/D6	1.935	non-DEG	reference non-DEGs
ENSG00000226632	UBE2V1P1	M8/D6	1.449	non-DEG	reference non-DEGs
ENSG00000226640		F7/D6	1.271	non-DEG	reference non-DEGs
ENSG00000226640		M8/D6	1.01	non-DEG	reference non-DEGs
ENSG00000226641	SHISA5P1	M8/D6	0.785	non-DEG	reference non-DEGs
ENSG00000226645	BUD13-DT	D5/D6	1.287	non-DEG	reference non-DEGs
ENSG00000226645	BUD13-DT	F7/D6	1.141	non-DEG	reference non-DEGs
ENSG00000226645	BUD13-DT	M8/D6	1.123	non-DEG	reference non-DEGs
ENSG00000226647		D5/D6	1.035	non-DEG	reference non-DEGs
ENSG00000226647		F7/D6	1.184	non-DEG	reference non-DEGs
ENSG00000226647		M8/D6	1.181	non-DEG	reference non-DEGs
ENSG00000226648	PLCG1-AS1	D5/D6	1.146	non-DEG	reference non-DEGs
ENSG00000226648	PLCG1-AS1	F7/D6	1.026	non-DEG	reference non-DEGs
ENSG00000226648	PLCG1-AS1	M8/D6	1.501	non-DEG	reference non-DEGs
ENSG00000226649		D5/D6	1.344	non-DEG	reference non-DEGs
ENSG00000226649		F7/D6	1.384	non-DEG	reference non-DEGs
ENSG00000226649		M8/D6	1.291	non-DEG	reference non-DEGs
ENSG00000226650	KIF4B	D5/D6	0.942	non-DEG	reference non-DEGs
ENSG00000226650	KIF4B	M8/D6	1.167	non-DEG	reference non-DEGs
ENSG00000226652	PSMD10P2	D5/D6	1.372	non-DEG	reference non-DEGs
ENSG00000226652	PSMD10P2	F7/D6	1.89	non-DEG	reference non-DEGs
ENSG00000226652	PSMD10P2	M8/D6	0.806	non-DEG	reference non-DEGs
ENSG00000226658	RPL23AP30	D5/D6	0.747	non-DEG	reference non-DEGs
ENSG00000226658	RPL23AP30	F7/D6	1.092	non-DEG	reference non-DEGs
ENSG00000226658	RPL23AP30	M8/D6	1.175	non-DEG	reference non-DEGs
ENSG00000226659	TSPAN14-AS1	D5/D6	0.846	non-DEG	reference non-DEGs
ENSG00000226666	HSPA9P1	D5/D6	1.2	non-DEG	reference non-DEGs
ENSG00000226666	HSPA9P1	F7/D6	1.235	non-DEG	reference non-DEGs
ENSG00000226666	HSPA9P1	M8/D6	0.98	non-DEG	reference non-DEGs
ENSG00000226669		D5/D6	0.992	non-DEG	reference non-DEGs
ENSG00000226669		F7/D6	1.282	non-DEG	reference non-DEGs
ENSG00000226669		M8/D6	1.138	non-DEG	reference non-DEGs
ENSG00000226673	LINC01108	F7/D6	1.983	non-DEG	reference non-DEGs
ENSG00000226677	IGBP1P1	D5/D6	0.915	non-DEG	reference non-DEGs
ENSG00000226677	IGBP1P1	F7/D6	1.078	non-DEG	reference non-DEGs
ENSG00000226677	IGBP1P1	M8/D6	0.841	non-DEG	reference non-DEGs
ENSG00000226681		M8/D6	1.13	non-DEG	reference non-DEGs
ENSG00000226683	PWWP2AP1	M8/D6	1.609	non-DEG	reference non-DEGs
ENSG00000226686	LINC01535	F7/D6	0.657	non-DEG	reference non-DEGs
ENSG00000226686	LINC01535	M8/D6	1.195	non-DEG	reference non-DEGs
ENSG00000226688	ENTPD1-AS1	D5/D6	1.332	non-DEG	reference non-DEGs
ENSG00000226688	ENTPD1-AS1	F7/D6	1.229	non-DEG	reference non-DEGs
ENSG00000226688	ENTPD1-AS1	M8/D6	1.235	non-DEG	reference non-DEGs
ENSG00000226690		F7/D6	0.668	non-DEG	reference non-DEGs
ENSG00000226695	ANKRD20A10P	F7/D6	1.738	non-DEG	reference non-DEGs
ENSG00000226696	LENG8-AS1	D5/D6	1.12	non-DEG	reference non-DEGs
ENSG00000226696	LENG8-AS1	F7/D6	1.147	non-DEG	reference non-DEGs
ENSG00000226696	LENG8-AS1	M8/D6	0.935	non-DEG	reference non-DEGs
ENSG00000226698		D5/D6	0.987	non-DEG	reference non-DEGs
ENSG00000226698		F7/D6	0.858	non-DEG	reference non-DEGs
ENSG00000226698		M8/D6	0.699	non-DEG	reference non-DEGs
ENSG00000226699		D5/D6	1.073	non-DEG	reference non-DEGs
ENSG00000226699		F7/D6	1.003	non-DEG	reference non-DEGs
ENSG00000226699		M8/D6	0.857	non-DEG	reference non-DEGs
ENSG00000226701	RPL15P14	D5/D6	0.952	non-DEG	reference non-DEGs
ENSG00000226701	RPL15P14	F7/D6	1.082	non-DEG	reference non-DEGs
ENSG00000226701	RPL15P14	M8/D6	1.027	non-DEG	reference non-DEGs
ENSG00000226705	SDCBPP1	D5/D6	0.868	non-DEG	reference non-DEGs
ENSG00000226705	SDCBPP1	M8/D6	0.981	non-DEG	reference non-DEGs
ENSG00000226706		D5/D6	1.318	non-DEG	reference non-DEGs
ENSG00000226706		F7/D6	1.098	non-DEG	reference non-DEGs
ENSG00000226706		M8/D6	0.959	non-DEG	reference non-DEGs
ENSG00000226711	FAM66C	D5/D6	0.799	non-DEG	reference non-DEGs
ENSG00000226711	FAM66C	F7/D6	1.428	non-DEG	reference non-DEGs
ENSG00000226711	FAM66C	M8/D6	0.783	non-DEG	reference non-DEGs
ENSG00000226723		D5/D6	1.11	non-DEG	reference non-DEGs
ENSG00000226723		F7/D6	1.066	non-DEG	reference non-DEGs
ENSG00000226723		M8/D6	0.737	non-DEG	reference non-DEGs
ENSG00000226734	SNRPGP12	D5/D6	1.296	non-DEG	reference non-DEGs
ENSG00000226734	SNRPGP12	F7/D6	1.058	non-DEG	reference non-DEGs
ENSG00000226738	NA	D5/D6	1.615	non-DEG	reference non-DEGs
ENSG00000226742	HSBP1L1	D5/D6	1.473	non-DEG	reference non-DEGs
ENSG00000226742	HSBP1L1	F7/D6	1.156	non-DEG	reference non-DEGs
ENSG00000226742	HSBP1L1	M8/D6	1.226	non-DEG	reference non-DEGs
ENSG00000226744		D5/D6	1.158	non-DEG	reference non-DEGs
ENSG00000226744		F7/D6	1.184	non-DEG	reference non-DEGs
ENSG00000226744		M8/D6	1.1	non-DEG	reference non-DEGs
ENSG00000226746	SMCR5	D5/D6	1.031	non-DEG	reference non-DEGs
ENSG00000226746	SMCR5	F7/D6	0.996	non-DEG	reference non-DEGs
ENSG00000226747	FSIP2-AS2	D5/D6	0.868	non-DEG	reference non-DEGs
ENSG00000226747	FSIP2-AS2	F7/D6	0.72	non-DEG	reference non-DEGs
ENSG00000226747	FSIP2-AS2	M8/D6	0.686	non-DEG	reference non-DEGs
ENSG00000226751	NA	D5/D6	0.561	non-DEG	reference non-DEGs
ENSG00000226751	NA	F7/D6	1.337	non-DEG	reference non-DEGs
ENSG00000226752	CUTALP	D5/D6	0.977	non-DEG	reference non-DEGs
ENSG00000226752	CUTALP	F7/D6	0.967	non-DEG	reference non-DEGs
ENSG00000226752	CUTALP	M8/D6	0.962	non-DEG	reference non-DEGs
ENSG00000226754	MAGOH-DT	D5/D6	1.01	non-DEG	reference non-DEGs
ENSG00000226754	MAGOH-DT	F7/D6	0.92	non-DEG	reference non-DEGs
ENSG00000226754	MAGOH-DT	M8/D6	1.057	non-DEG	reference non-DEGs
ENSG00000226755	VPS25P1	M8/D6	1.239	non-DEG	reference non-DEGs
ENSG00000226756		D5/D6	0.833	non-DEG	reference non-DEGs
ENSG00000226756		F7/D6	0.995	non-DEG	reference non-DEGs
ENSG00000226756		M8/D6	1.176	non-DEG	reference non-DEGs
ENSG00000226759	DAB1-AS1	D5/D6	1.278	non-DEG	reference non-DEGs
ENSG00000226759	DAB1-AS1	F7/D6	1.51	non-DEG	reference non-DEGs
ENSG00000226759	DAB1-AS1	M8/D6	1.771	non-DEG	reference non-DEGs
ENSG00000226761	TAS2R46	D5/D6	1.235	non-DEG	reference non-DEGs
ENSG00000226761	TAS2R46	M8/D6	1.199	non-DEG	reference non-DEGs
ENSG00000226763	SRRM5	D5/D6	1.046	non-DEG	reference non-DEGs
ENSG00000226763	SRRM5	F7/D6	1.167	non-DEG	reference non-DEGs
ENSG00000226763	SRRM5	M8/D6	1.192	non-DEG	reference non-DEGs
ENSG00000226765	RPSAP33	F7/D6	0.751	non-DEG	reference non-DEGs
ENSG00000226765	RPSAP33	M8/D6	0.663	non-DEG	reference non-DEGs
ENSG00000226766	FABP7P1	D5/D6	1.801	non-DEG	reference non-DEGs
ENSG00000226766	FABP7P1	M8/D6	1.365	non-DEG	reference non-DEGs
ENSG00000226779	NAALADL2-AS2	M8/D6	1.433	non-DEG	reference non-DEGs
ENSG00000226781	TBCAP1	D5/D6	0.841	non-DEG	reference non-DEGs
ENSG00000226781	TBCAP1	F7/D6	0.955	non-DEG	reference non-DEGs
ENSG00000226781	TBCAP1	M8/D6	0.878	non-DEG	reference non-DEGs
ENSG00000226783	TLK1P1	D5/D6	0.767	non-DEG	reference non-DEGs
ENSG00000226783	TLK1P1	F7/D6	1.193	non-DEG	reference non-DEGs
ENSG00000226784	PGAM4	D5/D6	1.034	non-DEG	reference non-DEGs
ENSG00000226784	PGAM4	F7/D6	1.114	non-DEG	reference non-DEGs
ENSG00000226784	PGAM4	M8/D6	0.96	non-DEG	reference non-DEGs
ENSG00000226789	WBP11P2	D5/D6	1.089	non-DEG	reference non-DEGs
ENSG00000226789	WBP11P2	F7/D6	0.782	non-DEG	reference non-DEGs
ENSG00000226789	WBP11P2	M8/D6	1.125	non-DEG	reference non-DEGs
ENSG00000226790	HNRNPA3P1	D5/D6	0.987	non-DEG	reference non-DEGs
ENSG00000226790	HNRNPA3P1	F7/D6	0.854	non-DEG	reference non-DEGs
ENSG00000226790	HNRNPA3P1	M8/D6	0.906	non-DEG	reference non-DEGs
ENSG00000226791	LINC02611	F7/D6	1.524	non-DEG	reference non-DEGs
ENSG00000226800	CACTIN-AS1	D5/D6	0.818	non-DEG	reference non-DEGs
ENSG00000226800	CACTIN-AS1	F7/D6	0.985	non-DEG	reference non-DEGs
ENSG00000226800	CACTIN-AS1	M8/D6	0.852	non-DEG	reference non-DEGs
ENSG00000226801	OSTCP8	D5/D6	1.382	non-DEG	reference non-DEGs
ENSG00000226801	OSTCP8	F7/D6	1.278	non-DEG	reference non-DEGs
ENSG00000226801	OSTCP8	M8/D6	1.085	non-DEG	reference non-DEGs
ENSG00000226803	ZNF451-AS1	D5/D6	0.886	non-DEG	reference non-DEGs
ENSG00000226803	ZNF451-AS1	F7/D6	1.122	non-DEG	reference non-DEGs
ENSG00000226803	ZNF451-AS1	M8/D6	1.004	non-DEG	reference non-DEGs
ENSG00000226804		F7/D6	1.743	non-DEG	reference non-DEGs
ENSG00000226806	LCT-AS1	F7/D6	0.935	non-DEG	reference non-DEGs
ENSG00000226807	MROH5	M8/D6	1.419	non-DEG	reference non-DEGs
ENSG00000226816		D5/D6	1.56	non-DEG	reference non-DEGs
ENSG00000226816		F7/D6	0.857	non-DEG	reference non-DEGs
ENSG00000226816		M8/D6	0.836	non-DEG	reference non-DEGs
ENSG00000226823	SUGT1P1	F7/D6	0.72	non-DEG	reference non-DEGs
ENSG00000226823	SUGT1P1	M8/D6	0.882	non-DEG	reference non-DEGs
ENSG00000226824		F7/D6	0.916	non-DEG	reference non-DEGs
ENSG00000226824		M8/D6	1.458	non-DEG	reference non-DEGs
ENSG00000226827	NPM1P11	D5/D6	0.578	non-DEG	reference non-DEGs
ENSG00000226827	NPM1P11	F7/D6	0.809	non-DEG	reference non-DEGs
ENSG00000226827	NPM1P11	M8/D6	0.717	non-DEG	reference non-DEGs
ENSG00000226828	LINC02774	D5/D6	0.84	non-DEG	reference non-DEGs
ENSG00000226828	LINC02774	F7/D6	0.881	non-DEG	reference non-DEGs
ENSG00000226828	LINC02774	M8/D6	1.22	non-DEG	reference non-DEGs
ENSG00000226833	PPP1CB-DT	D5/D6	1.15	non-DEG	reference non-DEGs
ENSG00000226833	PPP1CB-DT	F7/D6	1.164	non-DEG	reference non-DEGs
ENSG00000226833	PPP1CB-DT	M8/D6	0.78	non-DEG	reference non-DEGs
ENSG00000226842		D5/D6	1.077	non-DEG	reference non-DEGs
ENSG00000226842		F7/D6	1.144	non-DEG	reference non-DEGs
ENSG00000226842		M8/D6	0.981	non-DEG	reference non-DEGs
ENSG00000226845	EEF1GP3	F7/D6	0.938	non-DEG	reference non-DEGs
ENSG00000226849		D5/D6	1.088	non-DEG	reference non-DEGs
ENSG00000226849		F7/D6	1.18	non-DEG	reference non-DEGs
ENSG00000226849		M8/D6	1.026	non-DEG	reference non-DEGs
ENSG00000226851	ZNF277-AS1	D5/D6	1.136	non-DEG	reference non-DEGs
ENSG00000226851	ZNF277-AS1	F7/D6	0.978	non-DEG	reference non-DEGs
ENSG00000226851	ZNF277-AS1	M8/D6	0.917	non-DEG	reference non-DEGs
ENSG00000226853	GPR155-DT	D5/D6	0.726	non-DEG	reference non-DEGs
ENSG00000226853	GPR155-DT	F7/D6	0.805	non-DEG	reference non-DEGs
ENSG00000226853	GPR155-DT	M8/D6	0.861	non-DEG	reference non-DEGs
ENSG00000226855	RPSAP17	D5/D6	0.597	non-DEG	reference non-DEGs
ENSG00000226855	RPSAP17	M8/D6	0.991	non-DEG	reference non-DEGs
ENSG00000226856	THORLNC	F7/D6	1.039	non-DEG	reference non-DEGs
ENSG00000226856	THORLNC	M8/D6	0.741	non-DEG	reference non-DEGs
ENSG00000226859	LINC02051	F7/D6	1.395	non-DEG	reference non-DEGs
ENSG00000226859	LINC02051	M8/D6	0.921	non-DEG	reference non-DEGs
ENSG00000226862		D5/D6	0.843	non-DEG	reference non-DEGs
ENSG00000226862		F7/D6	0.723	non-DEG	reference non-DEGs
ENSG00000226862		M8/D6	1.176	non-DEG	reference non-DEGs
ENSG00000226864	ATE1-AS1	D5/D6	1.174	non-DEG	reference non-DEGs
ENSG00000226864	ATE1-AS1	F7/D6	1.201	non-DEG	reference non-DEGs
ENSG00000226869	LHFPL3-AS1	D5/D6	0.674	non-DEG	reference non-DEGs
ENSG00000226869	LHFPL3-AS1	F7/D6	1.99	non-DEG	reference non-DEGs
ENSG00000226874		D5/D6	0.92	non-DEG	reference non-DEGs
ENSG00000226874		F7/D6	0.912	non-DEG	reference non-DEGs
ENSG00000226874		M8/D6	0.972	non-DEG	reference non-DEGs
ENSG00000226876	SMYD3-AS1	D5/D6	1.181	non-DEG	reference non-DEGs
ENSG00000226876	SMYD3-AS1	F7/D6	1.02	non-DEG	reference non-DEGs
ENSG00000226876	SMYD3-AS1	M8/D6	1.076	non-DEG	reference non-DEGs
ENSG00000226877		D5/D6	1.022	non-DEG	reference non-DEGs
ENSG00000226877		F7/D6	0.916	non-DEG	reference non-DEGs
ENSG00000226877		M8/D6	0.997	non-DEG	reference non-DEGs
ENSG00000226878	GSTM3P2	F7/D6	0.793	non-DEG	reference non-DEGs
ENSG00000226878	GSTM3P2	M8/D6	1.94	non-DEG	reference non-DEGs
ENSG00000226883		D5/D6	0.564	non-DEG	reference non-DEGs
ENSG00000226883		F7/D6	0.931	non-DEG	reference non-DEGs
ENSG00000226883		M8/D6	1.139	non-DEG	reference non-DEGs
ENSG00000226887	ERVMER34-1	D5/D6	0.942	non-DEG	reference non-DEGs
ENSG00000226887	ERVMER34-1	M8/D6	0.695	non-DEG	reference non-DEGs
ENSG00000226889	ATF6-DT	D5/D6	1.051	non-DEG	reference non-DEGs
ENSG00000226889	ATF6-DT	F7/D6	0.966	non-DEG	reference non-DEGs
ENSG00000226889	ATF6-DT	M8/D6	0.816	non-DEG	reference non-DEGs
ENSG00000226890		D5/D6	0.948	non-DEG	reference non-DEGs
ENSG00000226890		F7/D6	1.179	non-DEG	reference non-DEGs
ENSG00000226890		M8/D6	0.878	non-DEG	reference non-DEGs
ENSG00000226891	LINC01359	D5/D6	0.625	non-DEG	reference non-DEGs
ENSG00000226891	LINC01359	F7/D6	1.861	non-DEG	reference non-DEGs
ENSG00000226899		D5/D6	1.02	non-DEG	reference non-DEGs
ENSG00000226899		F7/D6	1.123	non-DEG	reference non-DEGs
ENSG00000226899		M8/D6	1.148	non-DEG	reference non-DEGs
ENSG00000226904		D5/D6	0.97	non-DEG	reference non-DEGs
ENSG00000226904		F7/D6	1.314	non-DEG	reference non-DEGs
ENSG00000226908	H2BP6	D5/D6	1.353	non-DEG	reference non-DEGs
ENSG00000226908	H2BP6	M8/D6	0.802	non-DEG	reference non-DEGs
ENSG00000226913	BSN-DT	D5/D6	0.718	non-DEG	reference non-DEGs
ENSG00000226913	BSN-DT	F7/D6	1.523	non-DEG	reference non-DEGs
ENSG00000226913	BSN-DT	M8/D6	1.105	non-DEG	reference non-DEGs
ENSG00000226917	LINC01276	D5/D6	1.818	non-DEG	reference non-DEGs
ENSG00000226917	LINC01276	F7/D6	1.228	non-DEG	reference non-DEGs
ENSG00000226917	LINC01276	M8/D6	1.53	non-DEG	reference non-DEGs
ENSG00000226921	LINC00454	D5/D6	0.807	non-DEG	reference non-DEGs
ENSG00000226921	LINC00454	F7/D6	1.017	non-DEG	reference non-DEGs
ENSG00000226937	CEP164P1	D5/D6	0.926	non-DEG	reference non-DEGs
ENSG00000226937	CEP164P1	F7/D6	0.974	non-DEG	reference non-DEGs
ENSG00000226937	CEP164P1	M8/D6	0.96	non-DEG	reference non-DEGs
ENSG00000226942	IL9RP3	D5/D6	1.367	non-DEG	reference non-DEGs
ENSG00000226942	IL9RP3	F7/D6	1.512	non-DEG	reference non-DEGs
ENSG00000226944	RNF207-AS1	D5/D6	0.779	non-DEG	reference non-DEGs
ENSG00000226944	RNF207-AS1	F7/D6	1.067	non-DEG	reference non-DEGs
ENSG00000226944	RNF207-AS1	M8/D6	0.897	non-DEG	reference non-DEGs
ENSG00000226945		D5/D6	1.185	non-DEG	reference non-DEGs
ENSG00000226945		F7/D6	0.861	non-DEG	reference non-DEGs
ENSG00000226945		M8/D6	1.121	non-DEG	reference non-DEGs
ENSG00000226950	DANCR	D5/D6	1.268	non-DEG	reference non-DEGs
ENSG00000226950	DANCR	F7/D6	1.067	non-DEG	reference non-DEGs
ENSG00000226950	DANCR	M8/D6	0.952	non-DEG	reference non-DEGs
ENSG00000226952		D5/D6	0.848	non-DEG	reference non-DEGs
ENSG00000226952		F7/D6	0.792	non-DEG	reference non-DEGs
ENSG00000226952		M8/D6	0.857	non-DEG	reference non-DEGs
ENSG00000226954		D5/D6	0.574	non-DEG	reference non-DEGs
ENSG00000226954		F7/D6	1.198	non-DEG	reference non-DEGs
ENSG00000226954		M8/D6	0.985	non-DEG	reference non-DEGs
ENSG00000226957		D5/D6	0.815	non-DEG	reference non-DEGs
ENSG00000226957		F7/D6	1.333	non-DEG	reference non-DEGs
ENSG00000226957		M8/D6	1.822	non-DEG	reference non-DEGs
ENSG00000226964	RHEBP2	D5/D6	1.182	non-DEG	reference non-DEGs
ENSG00000226964	RHEBP2	F7/D6	0.78	non-DEG	reference non-DEGs
ENSG00000226964	RHEBP2	M8/D6	1.103	non-DEG	reference non-DEGs
ENSG00000226965		D5/D6	0.619	non-DEG	reference non-DEGs
ENSG00000226965		M8/D6	1.385	non-DEG	reference non-DEGs
ENSG00000226970	NEDD8P1	D5/D6	0.9	non-DEG	reference non-DEGs
ENSG00000226970	NEDD8P1	F7/D6	0.915	non-DEG	reference non-DEGs
ENSG00000226970	NEDD8P1	M8/D6	0.858	non-DEG	reference non-DEGs
ENSG00000226971		D5/D6	1.162	non-DEG	reference non-DEGs
ENSG00000226976	COX6A1P2	D5/D6	1.011	non-DEG	reference non-DEGs
ENSG00000226976	COX6A1P2	F7/D6	0.896	non-DEG	reference non-DEGs
ENSG00000226976	COX6A1P2	M8/D6	1.082	non-DEG	reference non-DEGs
ENSG00000226977	HMGN1P24	D5/D6	1.029	non-DEG	reference non-DEGs
ENSG00000226977	HMGN1P24	F7/D6	0.961	non-DEG	reference non-DEGs
ENSG00000226977	HMGN1P24	M8/D6	0.858	non-DEG	reference non-DEGs
ENSG00000226979	LTA	F7/D6	0.914	non-DEG	reference non-DEGs
ENSG00000226979	LTA	M8/D6	0.869	non-DEG	reference non-DEGs
ENSG00000226981	ABHD17AP6	F7/D6	1.382	non-DEG	reference non-DEGs
ENSG00000226981	ABHD17AP6	M8/D6	1.212	non-DEG	reference non-DEGs
ENSG00000226982	CENPCP1	D5/D6	0.899	non-DEG	reference non-DEGs
ENSG00000226982	CENPCP1	F7/D6	1.099	non-DEG	reference non-DEGs
ENSG00000226982	CENPCP1	M8/D6	1.084	non-DEG	reference non-DEGs
ENSG00000226983	LINC01692	F7/D6	0.895	non-DEG	reference non-DEGs
ENSG00000226983	LINC01692	M8/D6	0.945	non-DEG	reference non-DEGs
ENSG00000226984		D5/D6	1.037	non-DEG	reference non-DEGs
ENSG00000226984		F7/D6	1.098	non-DEG	reference non-DEGs
ENSG00000226984		M8/D6	1.138	non-DEG	reference non-DEGs
ENSG00000226987		D5/D6	0.841	non-DEG	reference non-DEGs
ENSG00000226987		F7/D6	1.069	non-DEG	reference non-DEGs
ENSG00000226987		M8/D6	0.795	non-DEG	reference non-DEGs
ENSG00000226989		D5/D6	0.742	non-DEG	reference non-DEGs
ENSG00000226989		F7/D6	1.132	non-DEG	reference non-DEGs
ENSG00000226989		M8/D6	0.822	non-DEG	reference non-DEGs
ENSG00000227001	NBPF2P	D5/D6	1.227	non-DEG	reference non-DEGs
ENSG00000227006		D5/D6	0.605	non-DEG	reference non-DEGs
ENSG00000227006		F7/D6	0.878	non-DEG	reference non-DEGs
ENSG00000227006		M8/D6	1.071	non-DEG	reference non-DEGs
ENSG00000227008	RPS24P19	D5/D6	1.499	non-DEG	reference non-DEGs
ENSG00000227008	RPS24P19	F7/D6	1.209	non-DEG	reference non-DEGs
ENSG00000227008	RPS24P19	M8/D6	1.15	non-DEG	reference non-DEGs
ENSG00000227009	FUNDC2P4	D5/D6	0.636	non-DEG	reference non-DEGs
ENSG00000227009	FUNDC2P4	F7/D6	1.164	non-DEG	reference non-DEGs
ENSG00000227009	FUNDC2P4	M8/D6	0.972	non-DEG	reference non-DEGs
ENSG00000227014	FKBP14-AS1	D5/D6	0.953	non-DEG	reference non-DEGs
ENSG00000227014	FKBP14-AS1	F7/D6	1.175	non-DEG	reference non-DEGs
ENSG00000227014	FKBP14-AS1	M8/D6	0.922	non-DEG	reference non-DEGs
ENSG00000227017		D5/D6	0.632	non-DEG	reference non-DEGs
ENSG00000227017		F7/D6	1.383	non-DEG	reference non-DEGs
ENSG00000227017		M8/D6	1.157	non-DEG	reference non-DEGs
ENSG00000227028	SLC8A1-AS1	F7/D6	0.77	non-DEG	reference non-DEGs
ENSG00000227032	RPS2P36	D5/D6	1.264	non-DEG	reference non-DEGs
ENSG00000227032	RPS2P36	F7/D6	1.53	non-DEG	reference non-DEGs
ENSG00000227032	RPS2P36	M8/D6	1.364	non-DEG	reference non-DEGs
ENSG00000227033		D5/D6	0.865	non-DEG	reference non-DEGs
ENSG00000227033		F7/D6	1.045	non-DEG	reference non-DEGs
ENSG00000227033		M8/D6	1.205	non-DEG	reference non-DEGs
ENSG00000227036	LINC00511	D5/D6	0.662	non-DEG	reference non-DEGs
ENSG00000227038	GTF2IP7	D5/D6	0.836	non-DEG	reference non-DEGs
ENSG00000227038	GTF2IP7	M8/D6	1.059	non-DEG	reference non-DEGs
ENSG00000227039	ITGB2-AS1	M8/D6	0.916	non-DEG	reference non-DEGs
ENSG00000227045		M8/D6	1.907	non-DEG	reference non-DEGs
ENSG00000227050		D5/D6	1.9	non-DEG	reference non-DEGs
ENSG00000227050		M8/D6	0.929	non-DEG	reference non-DEGs
ENSG00000227051	C14orf132	D5/D6	0.677	non-DEG	reference non-DEGs
ENSG00000227053	MUC12-AS1	F7/D6	1.054	non-DEG	reference non-DEGs
ENSG00000227053	MUC12-AS1	M8/D6	0.621	non-DEG	reference non-DEGs
ENSG00000227055		D5/D6	0.859	non-DEG	reference non-DEGs
ENSG00000227055		F7/D6	1.022	non-DEG	reference non-DEGs
ENSG00000227055		M8/D6	0.731	non-DEG	reference non-DEGs
ENSG00000227056	RPL6P2	D5/D6	1.108	non-DEG	reference non-DEGs
ENSG00000227056	RPL6P2	F7/D6	0.919	non-DEG	reference non-DEGs
ENSG00000227056	RPL6P2	M8/D6	1.068	non-DEG	reference non-DEGs
ENSG00000227057	WDR46	D5/D6	1.261	non-DEG	reference non-DEGs
ENSG00000227057	WDR46	F7/D6	0.995	non-DEG	reference non-DEGs
ENSG00000227057	WDR46	M8/D6	0.936	non-DEG	reference non-DEGs
ENSG00000227060	LINC00629	D5/D6	1.29	non-DEG	reference non-DEGs
ENSG00000227060	LINC00629	F7/D6	0.942	non-DEG	reference non-DEGs
ENSG00000227063	RPL41P1	D5/D6	1.206	non-DEG	reference non-DEGs
ENSG00000227063	RPL41P1	F7/D6	1.02	non-DEG	reference non-DEGs
ENSG00000227063	RPL41P1	M8/D6	0.911	non-DEG	reference non-DEGs
ENSG00000227066		F7/D6	0.81	non-DEG	reference non-DEGs
ENSG00000227067	DPPA3P1	D5/D6	0.731	non-DEG	reference non-DEGs
ENSG00000227067	DPPA3P1	F7/D6	0.571	non-DEG	reference non-DEGs
ENSG00000227067	DPPA3P1	M8/D6	1.142	non-DEG	reference non-DEGs
ENSG00000227068		D5/D6	0.749	non-DEG	reference non-DEGs
ENSG00000227068		F7/D6	0.848	non-DEG	reference non-DEGs
ENSG00000227068		M8/D6	1.077	non-DEG	reference non-DEGs
ENSG00000227070	EPS15-AS1	D5/D6	0.78	non-DEG	reference non-DEGs
ENSG00000227070	EPS15-AS1	F7/D6	0.866	non-DEG	reference non-DEGs
ENSG00000227070	EPS15-AS1	M8/D6	0.996	non-DEG	reference non-DEGs
ENSG00000227071	FOCAD-AS1	D5/D6	0.816	non-DEG	reference non-DEGs
ENSG00000227071	FOCAD-AS1	F7/D6	1.096	non-DEG	reference non-DEGs
ENSG00000227072		D5/D6	0.925	non-DEG	reference non-DEGs
ENSG00000227072		F7/D6	1.038	non-DEG	reference non-DEGs
ENSG00000227072		M8/D6	1.351	non-DEG	reference non-DEGs
ENSG00000227073	SDHDP2	D5/D6	0.889	non-DEG	reference non-DEGs
ENSG00000227073	SDHDP2	F7/D6	1.23	non-DEG	reference non-DEGs
ENSG00000227073	SDHDP2	M8/D6	1.199	non-DEG	reference non-DEGs
ENSG00000227077		D5/D6	1.524	non-DEG	reference non-DEGs
ENSG00000227077		F7/D6	1.503	non-DEG	reference non-DEGs
ENSG00000227077		M8/D6	0.94	non-DEG	reference non-DEGs
ENSG00000227081		D5/D6	1.17	non-DEG	reference non-DEGs
ENSG00000227081		F7/D6	1.062	non-DEG	reference non-DEGs
ENSG00000227081		M8/D6	0.94	non-DEG	reference non-DEGs
ENSG00000227082	LINC02798	D5/D6	0.84	non-DEG	reference non-DEGs
ENSG00000227082	LINC02798	F7/D6	0.503	non-DEG	reference non-DEGs
ENSG00000227082	LINC02798	M8/D6	1.214	non-DEG	reference non-DEGs
ENSG00000227083		D5/D6	1.623	non-DEG	reference non-DEGs
ENSG00000227087	RBMX2P5	D5/D6	1.487	non-DEG	reference non-DEGs
ENSG00000227087	RBMX2P5	F7/D6	1.315	non-DEG	reference non-DEGs
ENSG00000227090		F7/D6	1.074	non-DEG	reference non-DEGs
ENSG00000227090		M8/D6	1.214	non-DEG	reference non-DEGs
ENSG00000227097	RPS28P7	D5/D6	1.401	non-DEG	reference non-DEGs
ENSG00000227097	RPS28P7	F7/D6	1.09	non-DEG	reference non-DEGs
ENSG00000227097	RPS28P7	M8/D6	0.75	non-DEG	reference non-DEGs
ENSG00000227102	OR2AS1P	F7/D6	1.471	non-DEG	reference non-DEGs
ENSG00000227102	OR2AS1P	M8/D6	0.635	non-DEG	reference non-DEGs
ENSG00000227105	PARP1P1	D5/D6	0.869	non-DEG	reference non-DEGs
ENSG00000227105	PARP1P1	F7/D6	1.054	non-DEG	reference non-DEGs
ENSG00000227105	PARP1P1	M8/D6	0.775	non-DEG	reference non-DEGs
ENSG00000227107		F7/D6	1.682	non-DEG	reference non-DEGs
ENSG00000227107		M8/D6	1.029	non-DEG	reference non-DEGs
ENSG00000227108	IGHD1-14	F7/D6	1.739	non-DEG	reference non-DEGs
ENSG00000227110	LMCD1-AS1	D5/D6	1.128	non-DEG	reference non-DEGs
ENSG00000227110	LMCD1-AS1	F7/D6	0.922	non-DEG	reference non-DEGs
ENSG00000227110	LMCD1-AS1	M8/D6	1.454	non-DEG	reference non-DEGs
ENSG00000227113		D5/D6	1.19	non-DEG	reference non-DEGs
ENSG00000227113		F7/D6	1.035	non-DEG	reference non-DEGs
ENSG00000227113		M8/D6	1.21	non-DEG	reference non-DEGs
ENSG00000227115	LINC01630	D5/D6	1.024	non-DEG	reference non-DEGs
ENSG00000227115	LINC01630	F7/D6	1.216	non-DEG	reference non-DEGs
ENSG00000227115	LINC01630	M8/D6	1.054	non-DEG	reference non-DEGs
ENSG00000227123	RPL12P44	D5/D6	0.759	non-DEG	reference non-DEGs
ENSG00000227123	RPL12P44	F7/D6	1.66	non-DEG	reference non-DEGs
ENSG00000227123	RPL12P44	M8/D6	1.169	non-DEG	reference non-DEGs
ENSG00000227124	ZNF717	D5/D6	1.322	non-DEG	reference non-DEGs
ENSG00000227124	ZNF717	F7/D6	1.158	non-DEG	reference non-DEGs
ENSG00000227124	ZNF717	M8/D6	0.966	non-DEG	reference non-DEGs
ENSG00000227140	USP17L5	M8/D6	1.754	non-DEG	reference non-DEGs
ENSG00000227145	IL21-AS1	D5/D6	0.641	non-DEG	reference non-DEGs
ENSG00000227152	OR2T7	F7/D6	0.905	non-DEG	reference non-DEGs
ENSG00000227152	OR2T7	M8/D6	1.326	non-DEG	reference non-DEGs
ENSG00000227155	DOCK8-AS2	D5/D6	1.157	non-DEG	reference non-DEGs
ENSG00000227155	DOCK8-AS2	F7/D6	0.982	non-DEG	reference non-DEGs
ENSG00000227155	DOCK8-AS2	M8/D6	0.765	non-DEG	reference non-DEGs
ENSG00000227159	DDX11L16	D5/D6	0.928	non-DEG	reference non-DEGs
ENSG00000227159	DDX11L16	F7/D6	0.749	non-DEG	reference non-DEGs
ENSG00000227159	DDX11L16	M8/D6	1.274	non-DEG	reference non-DEGs
ENSG00000227161		D5/D6	0.954	non-DEG	reference non-DEGs
ENSG00000227161		F7/D6	0.967	non-DEG	reference non-DEGs
ENSG00000227161		M8/D6	0.993	non-DEG	reference non-DEGs
ENSG00000227165	WDR11-DT	D5/D6	0.706	non-DEG	reference non-DEGs
ENSG00000227165	WDR11-DT	F7/D6	1.293	non-DEG	reference non-DEGs
ENSG00000227165	WDR11-DT	M8/D6	1.109	non-DEG	reference non-DEGs
ENSG00000227170		D5/D6	1.014	non-DEG	reference non-DEGs
ENSG00000227170		F7/D6	1.199	non-DEG	reference non-DEGs
ENSG00000227170		M8/D6	1.476	non-DEG	reference non-DEGs
ENSG00000227172	YAE1-DT	F7/D6	1.484	non-DEG	reference non-DEGs
ENSG00000227186		D5/D6	0.962	non-DEG	reference non-DEGs
ENSG00000227186		F7/D6	0.782	non-DEG	reference non-DEGs
ENSG00000227186		M8/D6	1.14	non-DEG	reference non-DEGs
ENSG00000227187	RPL21P31	D5/D6	0.816	non-DEG	reference non-DEGs
ENSG00000227187	RPL21P31	F7/D6	0.783	non-DEG	reference non-DEGs
ENSG00000227187	RPL21P31	M8/D6	0.824	non-DEG	reference non-DEGs
ENSG00000227188	MGAT3-AS1	D5/D6	0.638	non-DEG	reference non-DEGs
ENSG00000227188	MGAT3-AS1	M8/D6	1.524	non-DEG	reference non-DEGs
ENSG00000227192		D5/D6	0.815	non-DEG	reference non-DEGs
ENSG00000227192		F7/D6	0.646	non-DEG	reference non-DEGs
ENSG00000227192		M8/D6	1.227	non-DEG	reference non-DEGs
ENSG00000227195	MIR663AHG	D5/D6	1.426	non-DEG	reference non-DEGs
ENSG00000227195	MIR663AHG	F7/D6	0.989	non-DEG	reference non-DEGs
ENSG00000227195	MIR663AHG	M8/D6	0.79	non-DEG	reference non-DEGs
ENSG00000227197		D5/D6	0.926	non-DEG	reference non-DEGs
ENSG00000227197		F7/D6	1.211	non-DEG	reference non-DEGs
ENSG00000227197		M8/D6	0.999	non-DEG	reference non-DEGs
ENSG00000227198	C6orf47-AS1	D5/D6	0.825	non-DEG	reference non-DEGs
ENSG00000227198	C6orf47-AS1	F7/D6	0.92	non-DEG	reference non-DEGs
ENSG00000227198	C6orf47-AS1	M8/D6	1.516	non-DEG	reference non-DEGs
ENSG00000227199	ST7-AS1	D5/D6	0.968	non-DEG	reference non-DEGs
ENSG00000227199	ST7-AS1	F7/D6	1.143	non-DEG	reference non-DEGs
ENSG00000227199	ST7-AS1	M8/D6	0.667	non-DEG	reference non-DEGs
ENSG00000227200		D5/D6	0.793	non-DEG	reference non-DEGs
ENSG00000227200		F7/D6	0.887	non-DEG	reference non-DEGs
ENSG00000227200		M8/D6	1.27	non-DEG	reference non-DEGs
ENSG00000227203	SUB1P1	D5/D6	1.055	non-DEG	reference non-DEGs
ENSG00000227203	SUB1P1	F7/D6	0.696	non-DEG	reference non-DEGs
ENSG00000227203	SUB1P1	M8/D6	0.826	non-DEG	reference non-DEGs
ENSG00000227211	H3P45	D5/D6	0.811	non-DEG	reference non-DEGs
ENSG00000227211	H3P45	F7/D6	0.963	non-DEG	reference non-DEGs
ENSG00000227211	H3P45	M8/D6	0.939	non-DEG	reference non-DEGs
ENSG00000227212	PFN1P6	D5/D6	1.268	non-DEG	reference non-DEGs
ENSG00000227212	PFN1P6	F7/D6	1.276	non-DEG	reference non-DEGs
ENSG00000227212	PFN1P6	M8/D6	1.078	non-DEG	reference non-DEGs
ENSG00000227213	SPATA13-AS1	F7/D6	0.78	non-DEG	reference non-DEGs
ENSG00000227213	SPATA13-AS1	M8/D6	0.685	non-DEG	reference non-DEGs
ENSG00000227214	HCG15	M8/D6	0.659	non-DEG	reference non-DEGs
ENSG00000227215		D5/D6	1.083	non-DEG	reference non-DEGs
ENSG00000227215		F7/D6	1.204	non-DEG	reference non-DEGs
ENSG00000227215		M8/D6	1.028	non-DEG	reference non-DEGs
ENSG00000227217		D5/D6	0.761	non-DEG	reference non-DEGs
ENSG00000227217		F7/D6	0.762	non-DEG	reference non-DEGs
ENSG00000227218		D5/D6	1.149	non-DEG	reference non-DEGs
ENSG00000227227		D5/D6	0.805	non-DEG	reference non-DEGs
ENSG00000227227		F7/D6	1.247	non-DEG	reference non-DEGs
ENSG00000227227		M8/D6	1.018	non-DEG	reference non-DEGs
ENSG00000227230		D5/D6	0.763	non-DEG	reference non-DEGs
ENSG00000227230		F7/D6	1.212	non-DEG	reference non-DEGs
ENSG00000227230		M8/D6	1.081	non-DEG	reference non-DEGs
ENSG00000227232	WASH7P	D5/D6	0.987	non-DEG	reference non-DEGs
ENSG00000227232	WASH7P	F7/D6	0.942	non-DEG	reference non-DEGs
ENSG00000227232	WASH7P	M8/D6	0.961	non-DEG	reference non-DEGs
ENSG00000227233	CICP17	D5/D6	0.878	non-DEG	reference non-DEGs
ENSG00000227233	CICP17	F7/D6	1.068	non-DEG	reference non-DEGs
ENSG00000227233	CICP17	M8/D6	0.922	non-DEG	reference non-DEGs
ENSG00000227252	COPS8-DT	D5/D6	1.209	non-DEG	reference non-DEGs
ENSG00000227252	COPS8-DT	F7/D6	1.16	non-DEG	reference non-DEGs
ENSG00000227252	COPS8-DT	M8/D6	0.909	non-DEG	reference non-DEGs
ENSG00000227253		D5/D6	0.756	non-DEG	reference non-DEGs
ENSG00000227253		F7/D6	0.887	non-DEG	reference non-DEGs
ENSG00000227253		M8/D6	0.727	non-DEG	reference non-DEGs
ENSG00000227256	MIS18A-AS1	D5/D6	1.074	non-DEG	reference non-DEGs
ENSG00000227256	MIS18A-AS1	F7/D6	0.954	non-DEG	reference non-DEGs
ENSG00000227256	MIS18A-AS1	M8/D6	0.914	non-DEG	reference non-DEGs
ENSG00000227257		D5/D6	0.973	non-DEG	reference non-DEGs
ENSG00000227257		F7/D6	1.024	non-DEG	reference non-DEGs
ENSG00000227257		M8/D6	0.912	non-DEG	reference non-DEGs
ENSG00000227262	HCG4B	F7/D6	0.981	non-DEG	reference non-DEGs
ENSG00000227268	KLLN	D5/D6	0.594	non-DEG	reference non-DEGs
ENSG00000227268	KLLN	F7/D6	0.864	non-DEG	reference non-DEGs
ENSG00000227268	KLLN	M8/D6	1.261	non-DEG	reference non-DEGs
ENSG00000227269		D5/D6	0.575	non-DEG	reference non-DEGs
ENSG00000227269		M8/D6	0.522	non-DEG	reference non-DEGs
ENSG00000227270		D5/D6	1.07	non-DEG	reference non-DEGs
ENSG00000227270		F7/D6	0.986	non-DEG	reference non-DEGs
ENSG00000227270		M8/D6	1.084	non-DEG	reference non-DEGs
ENSG00000227278		D5/D6	0.789	non-DEG	reference non-DEGs
ENSG00000227278		F7/D6	0.73	non-DEG	reference non-DEGs
ENSG00000227278		M8/D6	1.07	non-DEG	reference non-DEGs
ENSG00000227288	ARID3BP1	D5/D6	0.915	non-DEG	reference non-DEGs
ENSG00000227288	ARID3BP1	F7/D6	0.869	non-DEG	reference non-DEGs
ENSG00000227288	ARID3BP1	M8/D6	0.933	non-DEG	reference non-DEGs
ENSG00000227290	LINC01364	D5/D6	1.135	non-DEG	reference non-DEGs
ENSG00000227290	LINC01364	F7/D6	0.873	non-DEG	reference non-DEGs
ENSG00000227290	LINC01364	M8/D6	1.262	non-DEG	reference non-DEGs
ENSG00000227295	ELL2P1	F7/D6	0.643	non-DEG	reference non-DEGs
ENSG00000227295	ELL2P1	M8/D6	0.54	non-DEG	reference non-DEGs
ENSG00000227297		F7/D6	0.708	non-DEG	reference non-DEGs
ENSG00000227297		M8/D6	0.568	non-DEG	reference non-DEGs
ENSG00000227308	LINC02832	D5/D6	0.914	non-DEG	reference non-DEGs
ENSG00000227308	LINC02832	F7/D6	0.786	non-DEG	reference non-DEGs
ENSG00000227308	LINC02832	M8/D6	0.766	non-DEG	reference non-DEGs
ENSG00000227309		D5/D6	0.945	non-DEG	reference non-DEGs
ENSG00000227309		F7/D6	0.846	non-DEG	reference non-DEGs
ENSG00000227309		M8/D6	1.124	non-DEG	reference non-DEGs
ENSG00000227311		D5/D6	0.628	non-DEG	reference non-DEGs
ENSG00000227311		F7/D6	1.161	non-DEG	reference non-DEGs
ENSG00000227311		M8/D6	0.634	non-DEG	reference non-DEGs
ENSG00000227321	MTND4P15	D5/D6	0.714	non-DEG	reference non-DEGs
ENSG00000227321	MTND4P15	F7/D6	0.915	non-DEG	reference non-DEGs
ENSG00000227321	MTND4P15	M8/D6	1.198	non-DEG	reference non-DEGs
ENSG00000227329		D5/D6	1.295	non-DEG	reference non-DEGs
ENSG00000227329		F7/D6	1.085	non-DEG	reference non-DEGs
ENSG00000227329		M8/D6	1.106	non-DEG	reference non-DEGs
ENSG00000227330		D5/D6	0.751	non-DEG	reference non-DEGs
ENSG00000227330		F7/D6	0.711	non-DEG	reference non-DEGs
ENSG00000227330		M8/D6	0.724	non-DEG	reference non-DEGs
ENSG00000227331	RPL7AP22	D5/D6	0.87	non-DEG	reference non-DEGs
ENSG00000227331	RPL7AP22	M8/D6	1.583	non-DEG	reference non-DEGs
ENSG00000227337	RPL23AP43	D5/D6	1.009	non-DEG	reference non-DEGs
ENSG00000227337	RPL23AP43	F7/D6	1.059	non-DEG	reference non-DEGs
ENSG00000227337	RPL23AP43	M8/D6	0.717	non-DEG	reference non-DEGs
ENSG00000227344	HAUS6P1	D5/D6	0.966	non-DEG	reference non-DEGs
ENSG00000227344	HAUS6P1	F7/D6	1.001	non-DEG	reference non-DEGs
ENSG00000227344	HAUS6P1	M8/D6	0.848	non-DEG	reference non-DEGs
ENSG00000227345	PARG	D5/D6	1.214	non-DEG	reference non-DEGs
ENSG00000227345	PARG	F7/D6	1.027	non-DEG	reference non-DEGs
ENSG00000227345	PARG	M8/D6	0.894	non-DEG	reference non-DEGs
ENSG00000227347	HNRNPKP2	D5/D6	1.277	non-DEG	reference non-DEGs
ENSG00000227347	HNRNPKP2	F7/D6	0.944	non-DEG	reference non-DEGs
ENSG00000227347	HNRNPKP2	M8/D6	1.122	non-DEG	reference non-DEGs
ENSG00000227348	MTND5P25	D5/D6	0.847	non-DEG	reference non-DEGs
ENSG00000227348	MTND5P25	F7/D6	0.918	non-DEG	reference non-DEGs
ENSG00000227348	MTND5P25	M8/D6	1.31	non-DEG	reference non-DEGs
ENSG00000227351	NANOGP6	D5/D6	0.607	non-DEG	reference non-DEGs
ENSG00000227351	NANOGP6	F7/D6	0.717	non-DEG	reference non-DEGs
ENSG00000227351	NANOGP6	M8/D6	1.121	non-DEG	reference non-DEGs
ENSG00000227354	RBM26-AS1	D5/D6	1.16	non-DEG	reference non-DEGs
ENSG00000227354	RBM26-AS1	F7/D6	0.749	non-DEG	reference non-DEGs
ENSG00000227354	RBM26-AS1	M8/D6	1.671	non-DEG	reference non-DEGs
ENSG00000227355		D5/D6	0.779	non-DEG	reference non-DEGs
ENSG00000227355		F7/D6	1.368	non-DEG	reference non-DEGs
ENSG00000227355		M8/D6	0.98	non-DEG	reference non-DEGs
ENSG00000227359		D5/D6	0.912	non-DEG	reference non-DEGs
ENSG00000227359		F7/D6	0.968	non-DEG	reference non-DEGs
ENSG00000227359		M8/D6	1.216	non-DEG	reference non-DEGs
ENSG00000227368	CDK8P2	D5/D6	1.809	non-DEG	reference non-DEGs
ENSG00000227370		D5/D6	1.162	non-DEG	reference non-DEGs
ENSG00000227370		F7/D6	1.394	non-DEG	reference non-DEGs
ENSG00000227370		M8/D6	1.284	non-DEG	reference non-DEGs
ENSG00000227372	TP73-AS1	D5/D6	1.111	non-DEG	reference non-DEGs
ENSG00000227372	TP73-AS1	F7/D6	1.056	non-DEG	reference non-DEGs
ENSG00000227372	TP73-AS1	M8/D6	0.915	non-DEG	reference non-DEGs
ENSG00000227373	RABGAP1L-DT	D5/D6	0.933	non-DEG	reference non-DEGs
ENSG00000227373	RABGAP1L-DT	F7/D6	1.528	non-DEG	reference non-DEGs
ENSG00000227373	RABGAP1L-DT	M8/D6	1.319	non-DEG	reference non-DEGs
ENSG00000227374		D5/D6	1.243	non-DEG	reference non-DEGs
ENSG00000227374		F7/D6	1.155	non-DEG	reference non-DEGs
ENSG00000227374		M8/D6	1.25	non-DEG	reference non-DEGs
ENSG00000227375	DLG1-AS1	D5/D6	0.765	non-DEG	reference non-DEGs
ENSG00000227375	DLG1-AS1	F7/D6	0.751	non-DEG	reference non-DEGs
ENSG00000227375	DLG1-AS1	M8/D6	1.226	non-DEG	reference non-DEGs
ENSG00000227376	FTH1P16	D5/D6	1.002	non-DEG	reference non-DEGs
ENSG00000227376	FTH1P16	F7/D6	1.072	non-DEG	reference non-DEGs
ENSG00000227376	FTH1P16	M8/D6	1.14	non-DEG	reference non-DEGs
ENSG00000227379	PPIAP2	D5/D6	1.292	non-DEG	reference non-DEGs
ENSG00000227379	PPIAP2	F7/D6	0.876	non-DEG	reference non-DEGs
ENSG00000227379	PPIAP2	M8/D6	1.341	non-DEG	reference non-DEGs
ENSG00000227382	EIF4A2P2	D5/D6	0.8	non-DEG	reference non-DEGs
ENSG00000227382	EIF4A2P2	F7/D6	1.016	non-DEG	reference non-DEGs
ENSG00000227382	EIF4A2P2	M8/D6	1.062	non-DEG	reference non-DEGs
ENSG00000227383	RPL35AP2	D5/D6	0.72	non-DEG	reference non-DEGs
ENSG00000227383	RPL35AP2	F7/D6	1.058	non-DEG	reference non-DEGs
ENSG00000227383	RPL35AP2	M8/D6	1.314	non-DEG	reference non-DEGs
ENSG00000227388		D5/D6	1.131	non-DEG	reference non-DEGs
ENSG00000227388		F7/D6	1.046	non-DEG	reference non-DEGs
ENSG00000227388		M8/D6	1.167	non-DEG	reference non-DEGs
ENSG00000227394	RPL11P1	D5/D6	1.151	non-DEG	reference non-DEGs
ENSG00000227394	RPL11P1	F7/D6	1.331	non-DEG	reference non-DEGs
ENSG00000227398	KIF9-AS1	D5/D6	0.875	non-DEG	reference non-DEGs
ENSG00000227398	KIF9-AS1	F7/D6	0.821	non-DEG	reference non-DEGs
ENSG00000227398	KIF9-AS1	M8/D6	0.901	non-DEG	reference non-DEGs
ENSG00000227399		D5/D6	1.171	non-DEG	reference non-DEGs
ENSG00000227399		F7/D6	1.87	non-DEG	reference non-DEGs
ENSG00000227399		M8/D6	1.183	non-DEG	reference non-DEGs
ENSG00000227403	LINC01806	D5/D6	1.214	non-DEG	reference non-DEGs
ENSG00000227403	LINC01806	F7/D6	1.095	non-DEG	reference non-DEGs
ENSG00000227403	LINC01806	M8/D6	0.981	non-DEG	reference non-DEGs
ENSG00000227407		D5/D6	1.112	non-DEG	reference non-DEGs
ENSG00000227407		F7/D6	1.004	non-DEG	reference non-DEGs
ENSG00000227407		M8/D6	0.789	non-DEG	reference non-DEGs
ENSG00000227408	AMYP1	D5/D6	1.463	non-DEG	reference non-DEGs
ENSG00000227408	AMYP1	F7/D6	0.72	non-DEG	reference non-DEGs
ENSG00000227409	ZMYM4-AS1	D5/D6	0.941	non-DEG	reference non-DEGs
ENSG00000227409	ZMYM4-AS1	F7/D6	1.05	non-DEG	reference non-DEGs
ENSG00000227409	ZMYM4-AS1	M8/D6	1.084	non-DEG	reference non-DEGs
ENSG00000227413		D5/D6	0.686	non-DEG	reference non-DEGs
ENSG00000227413		F7/D6	1.171	non-DEG	reference non-DEGs
ENSG00000227413		M8/D6	0.872	non-DEG	reference non-DEGs
ENSG00000227417		D5/D6	1.162	non-DEG	reference non-DEGs
ENSG00000227417		F7/D6	1.285	non-DEG	reference non-DEGs
ENSG00000227417		M8/D6	1.306	non-DEG	reference non-DEGs
ENSG00000227431	CSE1L-DT	D5/D6	0.505	non-DEG	reference non-DEGs
ENSG00000227431	CSE1L-DT	F7/D6	1.229	non-DEG	reference non-DEGs
ENSG00000227431	CSE1L-DT	M8/D6	1.459	non-DEG	reference non-DEGs
ENSG00000227433		D5/D6	0.885	non-DEG	reference non-DEGs
ENSG00000227433		F7/D6	1.008	non-DEG	reference non-DEGs
ENSG00000227433		M8/D6	1.263	non-DEG	reference non-DEGs
ENSG00000227436	FCF1P1	D5/D6	0.867	non-DEG	reference non-DEGs
ENSG00000227436	FCF1P1	F7/D6	1.373	non-DEG	reference non-DEGs
ENSG00000227436	FCF1P1	M8/D6	1.239	non-DEG	reference non-DEGs
ENSG00000227440	ATP5MC1P4	D5/D6	0.582	non-DEG	reference non-DEGs
ENSG00000227449	FGF7P6	D5/D6	0.796	non-DEG	reference non-DEGs
ENSG00000227449	FGF7P6	F7/D6	0.965	non-DEG	reference non-DEGs
ENSG00000227449	FGF7P6	M8/D6	0.941	non-DEG	reference non-DEGs
ENSG00000227456	LINC00310	D5/D6	1.03	non-DEG	reference non-DEGs
ENSG00000227456	LINC00310	F7/D6	0.901	non-DEG	reference non-DEGs
ENSG00000227456	LINC00310	M8/D6	0.778	non-DEG	reference non-DEGs
ENSG00000227470	RPL39P16	D5/D6	1.4	non-DEG	reference non-DEGs
ENSG00000227470	RPL39P16	F7/D6	1.269	non-DEG	reference non-DEGs
ENSG00000227470	RPL39P16	M8/D6	1.327	non-DEG	reference non-DEGs
ENSG00000227471	AKR1B15	M8/D6	0.851	non-DEG	reference non-DEGs
ENSG00000227473	TSSK5P	D5/D6	1.609	non-DEG	reference non-DEGs
ENSG00000227473	TSSK5P	F7/D6	1.084	non-DEG	reference non-DEGs
ENSG00000227473	TSSK5P	M8/D6	0.887	non-DEG	reference non-DEGs
ENSG00000227474	RPL6P24	D5/D6	0.744	non-DEG	reference non-DEGs
ENSG00000227474	RPL6P24	F7/D6	1.328	non-DEG	reference non-DEGs
ENSG00000227474	RPL6P24	M8/D6	1.043	non-DEG	reference non-DEGs
ENSG00000227477	STK4-DT	D5/D6	0.812	non-DEG	reference non-DEGs
ENSG00000227477	STK4-DT	F7/D6	1.061	non-DEG	reference non-DEGs
ENSG00000227477	STK4-DT	M8/D6	0.95	non-DEG	reference non-DEGs
ENSG00000227481		D5/D6	0.946	non-DEG	reference non-DEGs
ENSG00000227481		F7/D6	1.342	non-DEG	reference non-DEGs
ENSG00000227481		M8/D6	1.039	non-DEG	reference non-DEGs
ENSG00000227482		M8/D6	0.571	non-DEG	reference non-DEGs
ENSG00000227484		D5/D6	0.715	non-DEG	reference non-DEGs
ENSG00000227484		F7/D6	1.107	non-DEG	reference non-DEGs
ENSG00000227484		M8/D6	0.722	non-DEG	reference non-DEGs
ENSG00000227486		D5/D6	1.333	non-DEG	reference non-DEGs
ENSG00000227486		F7/D6	0.923	non-DEG	reference non-DEGs
ENSG00000227486		M8/D6	1.217	non-DEG	reference non-DEGs
ENSG00000227492	CHUK-DT	D5/D6	0.895	non-DEG	reference non-DEGs
ENSG00000227492	CHUK-DT	F7/D6	0.958	non-DEG	reference non-DEGs
ENSG00000227492	CHUK-DT	M8/D6	1.026	non-DEG	reference non-DEGs
ENSG00000227495	KIF1C-AS1	D5/D6	0.788	non-DEG	reference non-DEGs
ENSG00000227495	KIF1C-AS1	F7/D6	1.101	non-DEG	reference non-DEGs
ENSG00000227495	KIF1C-AS1	M8/D6	0.957	non-DEG	reference non-DEGs
ENSG00000227500	SCAMP4	D5/D6	0.922	non-DEG	reference non-DEGs
ENSG00000227500	SCAMP4	F7/D6	0.92	non-DEG	reference non-DEGs
ENSG00000227500	SCAMP4	M8/D6	1.07	non-DEG	reference non-DEGs
ENSG00000227502	MROCKI	M8/D6	1.094	non-DEG	reference non-DEGs
ENSG00000227507	LTB	D5/D6	1.02	non-DEG	reference non-DEGs
ENSG00000227507	LTB	F7/D6	0.615	non-DEG	reference non-DEGs
ENSG00000227507	LTB	M8/D6	1.495	non-DEG	reference non-DEGs
ENSG00000227508	LINC01624	D5/D6	1.006	non-DEG	reference non-DEGs
ENSG00000227508	LINC01624	F7/D6	0.899	non-DEG	reference non-DEGs
ENSG00000227512		D5/D6	0.628	non-DEG	reference non-DEGs
ENSG00000227512		F7/D6	1.228	non-DEG	reference non-DEGs
ENSG00000227512		M8/D6	1.179	non-DEG	reference non-DEGs
ENSG00000227516		D5/D6	0.947	non-DEG	reference non-DEGs
ENSG00000227516		F7/D6	0.905	non-DEG	reference non-DEGs
ENSG00000227516		M8/D6	0.987	non-DEG	reference non-DEGs
ENSG00000227518	MIR1302-9HG	D5/D6	0.684	non-DEG	reference non-DEGs
ENSG00000227518	MIR1302-9HG	F7/D6	1.117	non-DEG	reference non-DEGs
ENSG00000227518	MIR1302-9HG	M8/D6	1.306	non-DEG	reference non-DEGs
ENSG00000227523	RPS20P15	D5/D6	1.259	non-DEG	reference non-DEGs
ENSG00000227523	RPS20P15	F7/D6	1.183	non-DEG	reference non-DEGs
ENSG00000227523	RPS20P15	M8/D6	1.346	non-DEG	reference non-DEGs
ENSG00000227525	RPL7P6	D5/D6	1.312	non-DEG	reference non-DEGs
ENSG00000227525	RPL7P6	F7/D6	1.333	non-DEG	reference non-DEGs
ENSG00000227525	RPL7P6	M8/D6	1.024	non-DEG	reference non-DEGs
ENSG00000227527		D5/D6	1.262	non-DEG	reference non-DEGs
ENSG00000227527		F7/D6	1.02	non-DEG	reference non-DEGs
ENSG00000227532		F7/D6	1.01	non-DEG	reference non-DEGs
ENSG00000227532		M8/D6	0.585	non-DEG	reference non-DEGs
ENSG00000227533	SLC2A1-DT	D5/D6	0.998	non-DEG	reference non-DEGs
ENSG00000227533	SLC2A1-DT	M8/D6	1.477	non-DEG	reference non-DEGs
ENSG00000227534	AP1M2P1	D5/D6	1.053	non-DEG	reference non-DEGs
ENSG00000227534	AP1M2P1	F7/D6	1.733	non-DEG	reference non-DEGs
ENSG00000227535		D5/D6	0.84	non-DEG	reference non-DEGs
ENSG00000227535		F7/D6	1.295	non-DEG	reference non-DEGs
ENSG00000227535		M8/D6	1.632	non-DEG	reference non-DEGs
ENSG00000227536	SOCS5P4	D5/D6	1.016	non-DEG	reference non-DEGs
ENSG00000227536	SOCS5P4	F7/D6	1.027	non-DEG	reference non-DEGs
ENSG00000227536	SOCS5P4	M8/D6	1.255	non-DEG	reference non-DEGs
ENSG00000227540		D5/D6	1.168	non-DEG	reference non-DEGs
ENSG00000227540		F7/D6	1.117	non-DEG	reference non-DEGs
ENSG00000227540		M8/D6	1.025	non-DEG	reference non-DEGs
ENSG00000227541	SFR1P1	D5/D6	1.021	non-DEG	reference non-DEGs
ENSG00000227541	SFR1P1	F7/D6	1.071	non-DEG	reference non-DEGs
ENSG00000227541	SFR1P1	M8/D6	1.427	non-DEG	reference non-DEGs
ENSG00000227542	MYO1B-AS1	M8/D6	1.228	non-DEG	reference non-DEGs
ENSG00000227543	SPAG5-AS1	D5/D6	0.99	non-DEG	reference non-DEGs
ENSG00000227543	SPAG5-AS1	F7/D6	0.999	non-DEG	reference non-DEGs
ENSG00000227543	SPAG5-AS1	M8/D6	1.005	non-DEG	reference non-DEGs
ENSG00000227544		F7/D6	0.984	non-DEG	reference non-DEGs
ENSG00000227544		M8/D6	0.804	non-DEG	reference non-DEGs
ENSG00000227554		D5/D6	0.699	non-DEG	reference non-DEGs
ENSG00000227554		F7/D6	1.556	non-DEG	reference non-DEGs
ENSG00000227554		M8/D6	1.395	non-DEG	reference non-DEGs
ENSG00000227560	RPS15AP30	F7/D6	0.554	non-DEG	reference non-DEGs
ENSG00000227560	RPS15AP30	M8/D6	0.711	non-DEG	reference non-DEGs
ENSG00000227573		F7/D6	0.771	non-DEG	reference non-DEGs
ENSG00000227583	RPS3AP37	F7/D6	0.805	non-DEG	reference non-DEGs
ENSG00000227583	RPS3AP37	M8/D6	1	non-DEG	reference non-DEGs
ENSG00000227586	RPS26P39	D5/D6	1.631	non-DEG	reference non-DEGs
ENSG00000227586	RPS26P39	F7/D6	1.002	non-DEG	reference non-DEGs
ENSG00000227586	RPS26P39	M8/D6	1.123	non-DEG	reference non-DEGs
ENSG00000227589	TP73-AS3	D5/D6	0.913	non-DEG	reference non-DEGs
ENSG00000227591	HSD11B1-AS1	F7/D6	1.369	non-DEG	reference non-DEGs
ENSG00000227591	HSD11B1-AS1	M8/D6	0.809	non-DEG	reference non-DEGs
ENSG00000227598		D5/D6	1.035	non-DEG	reference non-DEGs
ENSG00000227598		F7/D6	0.902	non-DEG	reference non-DEGs
ENSG00000227603	NA	D5/D6	1.475	non-DEG	reference non-DEGs
ENSG00000227603	NA	F7/D6	1.034	non-DEG	reference non-DEGs
ENSG00000227603	NA	M8/D6	1.209	non-DEG	reference non-DEGs
ENSG00000227615		D5/D6	1.527	non-DEG	reference non-DEGs
ENSG00000227615		F7/D6	1.089	non-DEG	reference non-DEGs
ENSG00000227615		M8/D6	0.778	non-DEG	reference non-DEGs
ENSG00000227617	CERS6-AS1	D5/D6	0.996	non-DEG	reference non-DEGs
ENSG00000227617	CERS6-AS1	F7/D6	0.892	non-DEG	reference non-DEGs
ENSG00000227617	CERS6-AS1	M8/D6	0.902	non-DEG	reference non-DEGs
ENSG00000227619		D5/D6	1.279	non-DEG	reference non-DEGs
ENSG00000227619		F7/D6	0.723	non-DEG	reference non-DEGs
ENSG00000227619		M8/D6	1.376	non-DEG	reference non-DEGs
ENSG00000227620	ALG1L8P	F7/D6	1.486	non-DEG	reference non-DEGs
ENSG00000227627		D5/D6	0.906	non-DEG	reference non-DEGs
ENSG00000227627		F7/D6	1.043	non-DEG	reference non-DEGs
ENSG00000227627		M8/D6	1.078	non-DEG	reference non-DEGs
ENSG00000227630	LINC01132	F7/D6	0.947	non-DEG	reference non-DEGs
ENSG00000227630	LINC01132	M8/D6	1.293	non-DEG	reference non-DEGs
ENSG00000227632		M8/D6	1.063	non-DEG	reference non-DEGs
ENSG00000227638	HNRNPA1P14	D5/D6	1.165	non-DEG	reference non-DEGs
ENSG00000227638	HNRNPA1P14	F7/D6	1.164	non-DEG	reference non-DEGs
ENSG00000227646	STEAP2-AS1	F7/D6	1.251	non-DEG	reference non-DEGs
ENSG00000227649	MTND6P32	D5/D6	0.869	non-DEG	reference non-DEGs
ENSG00000227649	MTND6P32	F7/D6	1.205	non-DEG	reference non-DEGs
ENSG00000227649	MTND6P32	M8/D6	0.941	non-DEG	reference non-DEGs
ENSG00000227659	CLYBL-AS2	D5/D6	1.487	non-DEG	reference non-DEGs
ENSG00000227659	CLYBL-AS2	F7/D6	1.418	non-DEG	reference non-DEGs
ENSG00000227659	CLYBL-AS2	M8/D6	1.189	non-DEG	reference non-DEGs
ENSG00000227660	UST-AS1	M8/D6	1.051	non-DEG	reference non-DEGs
ENSG00000227666	CYCSP24	D5/D6	1.066	non-DEG	reference non-DEGs
ENSG00000227666	CYCSP24	F7/D6	1.035	non-DEG	reference non-DEGs
ENSG00000227666	CYCSP24	M8/D6	1.304	non-DEG	reference non-DEGs
ENSG00000227671	ZNF731P	D5/D6	0.956	non-DEG	reference non-DEGs
ENSG00000227671	ZNF731P	F7/D6	0.897	non-DEG	reference non-DEGs
ENSG00000227671	ZNF731P	M8/D6	0.924	non-DEG	reference non-DEGs
ENSG00000227673		D5/D6	0.68	non-DEG	reference non-DEGs
ENSG00000227673		F7/D6	1.129	non-DEG	reference non-DEGs
ENSG00000227673		M8/D6	0.894	non-DEG	reference non-DEGs
ENSG00000227676	LINC01068	D5/D6	1.042	non-DEG	reference non-DEGs
ENSG00000227676	LINC01068	M8/D6	1.031	non-DEG	reference non-DEGs
ENSG00000227678		D5/D6	0.705	non-DEG	reference non-DEGs
ENSG00000227678		F7/D6	1.038	non-DEG	reference non-DEGs
ENSG00000227678		M8/D6	1.161	non-DEG	reference non-DEGs
ENSG00000227684	CROCCP4	F7/D6	1.658	non-DEG	reference non-DEGs
ENSG00000227688	HNRNPA3P2	D5/D6	0.761	non-DEG	reference non-DEGs
ENSG00000227688	HNRNPA3P2	F7/D6	0.895	non-DEG	reference non-DEGs
ENSG00000227688	HNRNPA3P2	M8/D6	0.766	non-DEG	reference non-DEGs
ENSG00000227692	MED28P3	D5/D6	1.207	non-DEG	reference non-DEGs
ENSG00000227692	MED28P3	F7/D6	1.106	non-DEG	reference non-DEGs
ENSG00000227692	MED28P3	M8/D6	1.127	non-DEG	reference non-DEGs
ENSG00000227694	RPL23AP74	D5/D6	0.772	non-DEG	reference non-DEGs
ENSG00000227694	RPL23AP74	F7/D6	0.731	non-DEG	reference non-DEGs
ENSG00000227694	RPL23AP74	M8/D6	0.739	non-DEG	reference non-DEGs
ENSG00000227695	DNMBP-AS1	D5/D6	1.128	non-DEG	reference non-DEGs
ENSG00000227695	DNMBP-AS1	F7/D6	0.903	non-DEG	reference non-DEGs
ENSG00000227695	DNMBP-AS1	M8/D6	0.892	non-DEG	reference non-DEGs
ENSG00000227698		D5/D6	1.237	non-DEG	reference non-DEGs
ENSG00000227698		F7/D6	1.165	non-DEG	reference non-DEGs
ENSG00000227698		M8/D6	1.359	non-DEG	reference non-DEGs
ENSG00000227704		D5/D6	1.678	non-DEG	reference non-DEGs
ENSG00000227704		F7/D6	1.323	non-DEG	reference non-DEGs
ENSG00000227704		M8/D6	1.081	non-DEG	reference non-DEGs
ENSG00000227710		M8/D6	0.732	non-DEG	reference non-DEGs
ENSG00000227712		M8/D6	1.495	non-DEG	reference non-DEGs
ENSG00000227714	MTND6P18	D5/D6	0.766	non-DEG	reference non-DEGs
ENSG00000227714	MTND6P18	F7/D6	1.184	non-DEG	reference non-DEGs
ENSG00000227714	MTND6P18	M8/D6	0.815	non-DEG	reference non-DEGs
ENSG00000227718		F7/D6	1.394	non-DEG	reference non-DEGs
ENSG00000227719		D5/D6	1.302	non-DEG	reference non-DEGs
ENSG00000227719		F7/D6	1.045	non-DEG	reference non-DEGs
ENSG00000227719		M8/D6	0.769	non-DEG	reference non-DEGs
ENSG00000227722		D5/D6	0.844	non-DEG	reference non-DEGs
ENSG00000227722		F7/D6	0.885	non-DEG	reference non-DEGs
ENSG00000227725	POLR2MP1	D5/D6	0.996	non-DEG	reference non-DEGs
ENSG00000227725	POLR2MP1	F7/D6	1.055	non-DEG	reference non-DEGs
ENSG00000227725	POLR2MP1	M8/D6	0.91	non-DEG	reference non-DEGs
ENSG00000227730	MTND6P5	D5/D6	1.203	non-DEG	reference non-DEGs
ENSG00000227730	MTND6P5	F7/D6	1.554	non-DEG	reference non-DEGs
ENSG00000227730	MTND6P5	M8/D6	1.505	non-DEG	reference non-DEGs
ENSG00000227733		D5/D6	1.233	non-DEG	reference non-DEGs
ENSG00000227733		M8/D6	1.28	non-DEG	reference non-DEGs
ENSG00000227740	LINC02803	D5/D6	0.939	non-DEG	reference non-DEGs
ENSG00000227740	LINC02803	M8/D6	0.696	non-DEG	reference non-DEGs
ENSG00000227741		D5/D6	0.819	non-DEG	reference non-DEGs
ENSG00000227741		F7/D6	0.976	non-DEG	reference non-DEGs
ENSG00000227741		M8/D6	1.114	non-DEG	reference non-DEGs
ENSG00000227742	CALR4P	D5/D6	0.84	non-DEG	reference non-DEGs
ENSG00000227742	CALR4P	F7/D6	0.709	non-DEG	reference non-DEGs
ENSG00000227742	CALR4P	M8/D6	0.846	non-DEG	reference non-DEGs
ENSG00000227751	RCC2-AS1	D5/D6	1.493	non-DEG	reference non-DEGs
ENSG00000227751	RCC2-AS1	F7/D6	0.714	non-DEG	reference non-DEGs
ENSG00000227751	RCC2-AS1	M8/D6	1.344	non-DEG	reference non-DEGs
ENSG00000227755		F7/D6	1.014	non-DEG	reference non-DEGs
ENSG00000227755		M8/D6	1.339	non-DEG	reference non-DEGs
ENSG00000227758	HCG9P5	D5/D6	0.858	non-DEG	reference non-DEGs
ENSG00000227758	HCG9P5	F7/D6	1.15	non-DEG	reference non-DEGs
ENSG00000227759	VTI1BP4	D5/D6	1.581	non-DEG	reference non-DEGs
ENSG00000227765	MYL12BP2	D5/D6	0.873	non-DEG	reference non-DEGs
ENSG00000227765	MYL12BP2	F7/D6	0.641	non-DEG	reference non-DEGs
ENSG00000227766		D5/D6	0.659	non-DEG	reference non-DEGs
ENSG00000227766		F7/D6	0.9	non-DEG	reference non-DEGs
ENSG00000227766		M8/D6	1.251	non-DEG	reference non-DEGs
ENSG00000227769		D5/D6	1.016	non-DEG	reference non-DEGs
ENSG00000227769		M8/D6	1.458	non-DEG	reference non-DEGs
ENSG00000227773	ASH1L-IT1	D5/D6	0.941	non-DEG	reference non-DEGs
ENSG00000227773	ASH1L-IT1	F7/D6	1.094	non-DEG	reference non-DEGs
ENSG00000227773	ASH1L-IT1	M8/D6	1.194	non-DEG	reference non-DEGs
ENSG00000227775		D5/D6	1.016	non-DEG	reference non-DEGs
ENSG00000227775		F7/D6	1.13	non-DEG	reference non-DEGs
ENSG00000227775		M8/D6	1.342	non-DEG	reference non-DEGs
ENSG00000227782		D5/D6	0.996	non-DEG	reference non-DEGs
ENSG00000227782		F7/D6	1.134	non-DEG	reference non-DEGs
ENSG00000227782		M8/D6	1.132	non-DEG	reference non-DEGs
ENSG00000227788	MTCO3P43	F7/D6	0.73	non-DEG	reference non-DEGs
ENSG00000227788	MTCO3P43	M8/D6	1.148	non-DEG	reference non-DEGs
ENSG00000227790	SPECC1P1	M8/D6	1.448	non-DEG	reference non-DEGs
ENSG00000227791	RPS10P9	D5/D6	0.918	non-DEG	reference non-DEGs
ENSG00000227791	RPS10P9	F7/D6	1.089	non-DEG	reference non-DEGs
ENSG00000227791	RPS10P9	M8/D6	1.401	non-DEG	reference non-DEGs
ENSG00000227795	MTND4LP9	M8/D6	1.366	non-DEG	reference non-DEGs
ENSG00000227799	CDPF1P1	D5/D6	1.097	non-DEG	reference non-DEGs
ENSG00000227799	CDPF1P1	F7/D6	1.199	non-DEG	reference non-DEGs
ENSG00000227799	CDPF1P1	M8/D6	1.004	non-DEG	reference non-DEGs
ENSG00000227800	IGHD4-17	F7/D6	1.23	non-DEG	reference non-DEGs
ENSG00000227803		D5/D6	0.743	non-DEG	reference non-DEGs
ENSG00000227803		F7/D6	0.953	non-DEG	reference non-DEGs
ENSG00000227803		M8/D6	1.651	non-DEG	reference non-DEGs
ENSG00000227805	RPL21P90	D5/D6	0.905	non-DEG	reference non-DEGs
ENSG00000227805	RPL21P90	F7/D6	0.902	non-DEG	reference non-DEGs
ENSG00000227805	RPL21P90	M8/D6	1.332	non-DEG	reference non-DEGs
ENSG00000227811	INKA2-AS1	D5/D6	0.973	non-DEG	reference non-DEGs
ENSG00000227811	INKA2-AS1	F7/D6	1.039	non-DEG	reference non-DEGs
ENSG00000227811	INKA2-AS1	M8/D6	0.9	non-DEG	reference non-DEGs
ENSG00000227813		D5/D6	0.969	non-DEG	reference non-DEGs
ENSG00000227813		F7/D6	0.932	non-DEG	reference non-DEGs
ENSG00000227813		M8/D6	1.072	non-DEG	reference non-DEGs
ENSG00000227815		D5/D6	1.032	non-DEG	reference non-DEGs
ENSG00000227815		F7/D6	1.402	non-DEG	reference non-DEGs
ENSG00000227824		D5/D6	0.721	non-DEG	reference non-DEGs
ENSG00000227824		F7/D6	0.73	non-DEG	reference non-DEGs
ENSG00000227824		M8/D6	1.121	non-DEG	reference non-DEGs
ENSG00000227825	SLC9A7P1	D5/D6	0.635	non-DEG	reference non-DEGs
ENSG00000227825	SLC9A7P1	F7/D6	1.233	non-DEG	reference non-DEGs
ENSG00000227827	PKD1P2	D5/D6	1.309	non-DEG	reference non-DEGs
ENSG00000227827	PKD1P2	F7/D6	1.147	non-DEG	reference non-DEGs
ENSG00000227827	PKD1P2	M8/D6	1.075	non-DEG	reference non-DEGs
ENSG00000227836		D5/D6	0.935	non-DEG	reference non-DEGs
ENSG00000227836		F7/D6	1.233	non-DEG	reference non-DEGs
ENSG00000227836		M8/D6	1.143	non-DEG	reference non-DEGs
ENSG00000227845		D5/D6	1.311	non-DEG	reference non-DEGs
ENSG00000227845		F7/D6	0.872	non-DEG	reference non-DEGs
ENSG00000227845		M8/D6	1.32	non-DEG	reference non-DEGs
ENSG00000227848	SUCLA2-AS1	D5/D6	1.665	non-DEG	reference non-DEGs
ENSG00000227848	SUCLA2-AS1	F7/D6	1.238	non-DEG	reference non-DEGs
ENSG00000227848	SUCLA2-AS1	M8/D6	1.951	non-DEG	reference non-DEGs
ENSG00000227852	RPS29P17	D5/D6	0.811	non-DEG	reference non-DEGs
ENSG00000227852	RPS29P17	F7/D6	1.327	non-DEG	reference non-DEGs
ENSG00000227852	RPS29P17	M8/D6	1.645	non-DEG	reference non-DEGs
ENSG00000227854		D5/D6	0.961	non-DEG	reference non-DEGs
ENSG00000227854		M8/D6	0.919	non-DEG	reference non-DEGs
ENSG00000227855	DPY19L2P3	F7/D6	0.983	non-DEG	reference non-DEGs
ENSG00000227857		D5/D6	0.602	non-DEG	reference non-DEGs
ENSG00000227857		F7/D6	0.739	non-DEG	reference non-DEGs
ENSG00000227857		M8/D6	1.05	non-DEG	reference non-DEGs
ENSG00000227875	RPL23AP89	D5/D6	0.801	non-DEG	reference non-DEGs
ENSG00000227875	RPL23AP89	M8/D6	0.938	non-DEG	reference non-DEGs
ENSG00000227878		F7/D6	0.744	non-DEG	reference non-DEGs
ENSG00000227878		M8/D6	0.535	non-DEG	reference non-DEGs
ENSG00000227879	PSPC1P1	D5/D6	1.305	non-DEG	reference non-DEGs
ENSG00000227879	PSPC1P1	F7/D6	1.257	non-DEG	reference non-DEGs
ENSG00000227879	PSPC1P1	M8/D6	1.393	non-DEG	reference non-DEGs
ENSG00000227885		D5/D6	0.717	non-DEG	reference non-DEGs
ENSG00000227885		M8/D6	0.993	non-DEG	reference non-DEGs
ENSG00000227888	FAM66A	D5/D6	0.92	non-DEG	reference non-DEGs
ENSG00000227888	FAM66A	M8/D6	1.445	non-DEG	reference non-DEGs
ENSG00000227895	NA	F7/D6	0.51	non-DEG	reference non-DEGs
ENSG00000227896	WAPL-DT	D5/D6	1.215	non-DEG	reference non-DEGs
ENSG00000227896	WAPL-DT	F7/D6	1.631	non-DEG	reference non-DEGs
ENSG00000227896	WAPL-DT	M8/D6	1.333	non-DEG	reference non-DEGs
ENSG00000227908	IL6ST-DT	D5/D6	0.954	non-DEG	reference non-DEGs
ENSG00000227908	IL6ST-DT	F7/D6	1.026	non-DEG	reference non-DEGs
ENSG00000227908	IL6ST-DT	M8/D6	1.047	non-DEG	reference non-DEGs
ENSG00000227911	LINC02344	F7/D6	1.048	non-DEG	reference non-DEGs
ENSG00000227920		D5/D6	0.876	non-DEG	reference non-DEGs
ENSG00000227925	LINC01655	D5/D6	0.683	non-DEG	reference non-DEGs
ENSG00000227925	LINC01655	F7/D6	0.868	non-DEG	reference non-DEGs
ENSG00000227925	LINC01655	M8/D6	0.802	non-DEG	reference non-DEGs
ENSG00000227929	SRGAP3-AS3	F7/D6	0.845	non-DEG	reference non-DEGs
ENSG00000227933		D5/D6	0.924	non-DEG	reference non-DEGs
ENSG00000227933		F7/D6	0.881	non-DEG	reference non-DEGs
ENSG00000227933		M8/D6	1.532	non-DEG	reference non-DEGs
ENSG00000227934		F7/D6	1.897	non-DEG	reference non-DEGs
ENSG00000227934		M8/D6	1.681	non-DEG	reference non-DEGs
ENSG00000227939	RPL3P2	D5/D6	1.059	non-DEG	reference non-DEGs
ENSG00000227939	RPL3P2	F7/D6	0.983	non-DEG	reference non-DEGs
ENSG00000227939	RPL3P2	M8/D6	0.804	non-DEG	reference non-DEGs
ENSG00000227941	UQCRBP2	M8/D6	1.467	non-DEG	reference non-DEGs
ENSG00000227946	INO80D-AS1	D5/D6	1.309	non-DEG	reference non-DEGs
ENSG00000227946	INO80D-AS1	F7/D6	0.928	non-DEG	reference non-DEGs
ENSG00000227946	INO80D-AS1	M8/D6	1.307	non-DEG	reference non-DEGs
ENSG00000227948		D5/D6	1.551	non-DEG	reference non-DEGs
ENSG00000227948		F7/D6	1.026	non-DEG	reference non-DEGs
ENSG00000227948		M8/D6	0.934	non-DEG	reference non-DEGs
ENSG00000227950		D5/D6	1.115	non-DEG	reference non-DEGs
ENSG00000227950		F7/D6	1.33	non-DEG	reference non-DEGs
ENSG00000227950		M8/D6	1.397	non-DEG	reference non-DEGs
ENSG00000227953	LINC01341	D5/D6	1.553	non-DEG	reference non-DEGs
ENSG00000227953	LINC01341	F7/D6	1.448	non-DEG	reference non-DEGs
ENSG00000227953	LINC01341	M8/D6	0.903	non-DEG	reference non-DEGs
ENSG00000227954	TARID	F7/D6	0.704	non-DEG	reference non-DEGs
ENSG00000227954	TARID	M8/D6	0.671	non-DEG	reference non-DEGs
ENSG00000227962		D5/D6	1.088	non-DEG	reference non-DEGs
ENSG00000227962		F7/D6	1.145	non-DEG	reference non-DEGs
ENSG00000227962		M8/D6	1.527	non-DEG	reference non-DEGs
ENSG00000227963	RBM15-AS1	D5/D6	0.961	non-DEG	reference non-DEGs
ENSG00000227963	RBM15-AS1	F7/D6	1.244	non-DEG	reference non-DEGs
ENSG00000227963	RBM15-AS1	M8/D6	1.28	non-DEG	reference non-DEGs
ENSG00000227964	LINC01429	M8/D6	1.779	non-DEG	reference non-DEGs
ENSG00000227971		D5/D6	0.504	non-DEG	reference non-DEGs
ENSG00000227971		F7/D6	1.078	non-DEG	reference non-DEGs
ENSG00000227971		M8/D6	0.864	non-DEG	reference non-DEGs
ENSG00000227972	THAP12P3	D5/D6	1.061	non-DEG	reference non-DEGs
ENSG00000227972	THAP12P3	F7/D6	1.107	non-DEG	reference non-DEGs
ENSG00000227972	THAP12P3	M8/D6	1.428	non-DEG	reference non-DEGs
ENSG00000227973	PIN4P1	D5/D6	1.097	non-DEG	reference non-DEGs
ENSG00000227973	PIN4P1	F7/D6	0.799	non-DEG	reference non-DEGs
ENSG00000227973	PIN4P1	M8/D6	1.137	non-DEG	reference non-DEGs
ENSG00000227986	TRIM60P18	D5/D6	1.048	non-DEG	reference non-DEGs
ENSG00000227986	TRIM60P18	F7/D6	0.876	non-DEG	reference non-DEGs
ENSG00000227986	TRIM60P18	M8/D6	1.236	non-DEG	reference non-DEGs
ENSG00000227999	MTND5P1	F7/D6	0.958	non-DEG	reference non-DEGs
ENSG00000227999	MTND5P1	M8/D6	0.721	non-DEG	reference non-DEGs
ENSG00000228000	RPL7AP65	D5/D6	1.09	non-DEG	reference non-DEGs
ENSG00000228000	RPL7AP65	F7/D6	1.196	non-DEG	reference non-DEGs
ENSG00000228000	RPL7AP65	M8/D6	1.13	non-DEG	reference non-DEGs
ENSG00000228002	DHX9P1	D5/D6	0.603	non-DEG	reference non-DEGs
ENSG00000228005		D5/D6	0.576	non-DEG	reference non-DEGs
ENSG00000228007		D5/D6	0.912	non-DEG	reference non-DEGs
ENSG00000228007		F7/D6	0.879	non-DEG	reference non-DEGs
ENSG00000228007		M8/D6	1.141	non-DEG	reference non-DEGs
ENSG00000228008		F7/D6	0.843	non-DEG	reference non-DEGs
ENSG00000228008		M8/D6	1.025	non-DEG	reference non-DEGs
ENSG00000228010		D5/D6	0.797	non-DEG	reference non-DEGs
ENSG00000228010		F7/D6	1.141	non-DEG	reference non-DEGs
ENSG00000228010		M8/D6	0.866	non-DEG	reference non-DEGs
ENSG00000228013	IL6R-AS1	D5/D6	1.416	non-DEG	reference non-DEGs
ENSG00000228013	IL6R-AS1	M8/D6	1.487	non-DEG	reference non-DEGs
ENSG00000228014	ZNF680P1	D5/D6	1.796	non-DEG	reference non-DEGs
ENSG00000228016	RAPGEF4-AS1	F7/D6	0.831	non-DEG	reference non-DEGs
ENSG00000228016	RAPGEF4-AS1	M8/D6	0.576	non-DEG	reference non-DEGs
ENSG00000228019		D5/D6	1.143	non-DEG	reference non-DEGs
ENSG00000228019		F7/D6	1.305	non-DEG	reference non-DEGs
ENSG00000228019		M8/D6	1.026	non-DEG	reference non-DEGs
ENSG00000228021		D5/D6	0.881	non-DEG	reference non-DEGs
ENSG00000228021		F7/D6	0.828	non-DEG	reference non-DEGs
ENSG00000228021		M8/D6	0.925	non-DEG	reference non-DEGs
ENSG00000228022	HCG20	F7/D6	1.253	non-DEG	reference non-DEGs
ENSG00000228028		D5/D6	0.868	non-DEG	reference non-DEGs
ENSG00000228028		F7/D6	1.242	non-DEG	reference non-DEGs
ENSG00000228028		M8/D6	1.158	non-DEG	reference non-DEGs
ENSG00000228031		D5/D6	0.853	non-DEG	reference non-DEGs
ENSG00000228031		M8/D6	0.746	non-DEG	reference non-DEGs
ENSG00000228036	HSPD1P9	D5/D6	0.678	non-DEG	reference non-DEGs
ENSG00000228036	HSPD1P9	M8/D6	0.938	non-DEG	reference non-DEGs
ENSG00000228037		D5/D6	0.599	non-DEG	reference non-DEGs
ENSG00000228037		F7/D6	1.607	non-DEG	reference non-DEGs
ENSG00000228037		M8/D6	0.896	non-DEG	reference non-DEGs
ENSG00000228041	EIF3JP1	D5/D6	1.218	non-DEG	reference non-DEGs
ENSG00000228043	SPOPL-DT	D5/D6	1.291	non-DEG	reference non-DEGs
ENSG00000228043	SPOPL-DT	F7/D6	1.1	non-DEG	reference non-DEGs
ENSG00000228043	SPOPL-DT	M8/D6	0.956	non-DEG	reference non-DEGs
ENSG00000228044		D5/D6	0.648	non-DEG	reference non-DEGs
ENSG00000228044		F7/D6	1.212	non-DEG	reference non-DEGs
ENSG00000228044		M8/D6	0.675	non-DEG	reference non-DEGs
ENSG00000228046	MTCO3P40	D5/D6	0.695	non-DEG	reference non-DEGs
ENSG00000228046	MTCO3P40	F7/D6	1.385	non-DEG	reference non-DEGs
ENSG00000228046	MTCO3P40	M8/D6	1.593	non-DEG	reference non-DEGs
ENSG00000228049	POLR2J2	D5/D6	1.01	non-DEG	reference non-DEGs
ENSG00000228049	POLR2J2	F7/D6	1.196	non-DEG	reference non-DEGs
ENSG00000228049	POLR2J2	M8/D6	0.871	non-DEG	reference non-DEGs
ENSG00000228050	TOP3BP1	D5/D6	0.994	non-DEG	reference non-DEGs
ENSG00000228050	TOP3BP1	F7/D6	1.036	non-DEG	reference non-DEGs
ENSG00000228050	TOP3BP1	M8/D6	1.339	non-DEG	reference non-DEGs
ENSG00000228053		D5/D6	1.211	non-DEG	reference non-DEGs
ENSG00000228053		F7/D6	1.205	non-DEG	reference non-DEGs
ENSG00000228053		M8/D6	0.832	non-DEG	reference non-DEGs
ENSG00000228054	RANP5	F7/D6	1.106	non-DEG	reference non-DEGs
ENSG00000228056	CFL1P3	D5/D6	0.882	non-DEG	reference non-DEGs
ENSG00000228056	CFL1P3	F7/D6	0.749	non-DEG	reference non-DEGs
ENSG00000228056	CFL1P3	M8/D6	0.888	non-DEG	reference non-DEGs
ENSG00000228057	SEC63P1	F7/D6	1.281	non-DEG	reference non-DEGs
ENSG00000228057	SEC63P1	M8/D6	1.413	non-DEG	reference non-DEGs
ENSG00000228060	PABPC4-AS1	D5/D6	1.106	non-DEG	reference non-DEGs
ENSG00000228060	PABPC4-AS1	F7/D6	1.241	non-DEG	reference non-DEGs
ENSG00000228060	PABPC4-AS1	M8/D6	0.838	non-DEG	reference non-DEGs
ENSG00000228061		D5/D6	0.802	non-DEG	reference non-DEGs
ENSG00000228061		F7/D6	1.053	non-DEG	reference non-DEGs
ENSG00000228061		M8/D6	1.112	non-DEG	reference non-DEGs
ENSG00000228063	LYPLAL1-DT	D5/D6	0.89	non-DEG	reference non-DEGs
ENSG00000228063	LYPLAL1-DT	M8/D6	1.49	non-DEG	reference non-DEGs
ENSG00000228065	LINC01515	D5/D6	0.607	non-DEG	reference non-DEGs
ENSG00000228065	LINC01515	F7/D6	0.901	non-DEG	reference non-DEGs
ENSG00000228065	LINC01515	M8/D6	1.027	non-DEG	reference non-DEGs
ENSG00000228069	MTCO3P29	D5/D6	1.236	non-DEG	reference non-DEGs
ENSG00000228069	MTCO3P29	F7/D6	1.199	non-DEG	reference non-DEGs
ENSG00000228069	MTCO3P29	M8/D6	1.805	non-DEG	reference non-DEGs
ENSG00000228071	RPL7P47	D5/D6	1.359	non-DEG	reference non-DEGs
ENSG00000228071	RPL7P47	F7/D6	1.108	non-DEG	reference non-DEGs
ENSG00000228071	RPL7P47	M8/D6	1.204	non-DEG	reference non-DEGs
ENSG00000228076		D5/D6	0.937	non-DEG	reference non-DEGs
ENSG00000228076		F7/D6	1.411	non-DEG	reference non-DEGs
ENSG00000228076		M8/D6	1.436	non-DEG	reference non-DEGs
ENSG00000228078	HLA-U	D5/D6	0.559	non-DEG	reference non-DEGs
ENSG00000228078	HLA-U	F7/D6	0.937	non-DEG	reference non-DEGs
ENSG00000228078	HLA-U	M8/D6	1.414	non-DEG	reference non-DEGs
ENSG00000228079		D5/D6	0.881	non-DEG	reference non-DEGs
ENSG00000228079		F7/D6	0.704	non-DEG	reference non-DEGs
ENSG00000228079		M8/D6	0.767	non-DEG	reference non-DEGs
ENSG00000228083	IFNA14	F7/D6	1.968	non-DEG	reference non-DEGs
ENSG00000228083	IFNA14	M8/D6	1.224	non-DEG	reference non-DEGs
ENSG00000228084		D5/D6	0.814	non-DEG	reference non-DEGs
ENSG00000228084		F7/D6	1.185	non-DEG	reference non-DEGs
ENSG00000228084		M8/D6	1.081	non-DEG	reference non-DEGs
ENSG00000228086		D5/D6	0.655	non-DEG	reference non-DEGs
ENSG00000228086		F7/D6	0.851	non-DEG	reference non-DEGs
ENSG00000228086		M8/D6	1.054	non-DEG	reference non-DEGs
ENSG00000228089	PNKDP1	F7/D6	1.341	non-DEG	reference non-DEGs
ENSG00000228089	PNKDP1	M8/D6	1.069	non-DEG	reference non-DEGs
ENSG00000228092	COX6CP15	D5/D6	0.568	non-DEG	reference non-DEGs
ENSG00000228092	COX6CP15	F7/D6	1.666	non-DEG	reference non-DEGs
ENSG00000228092	COX6CP15	M8/D6	1.366	non-DEG	reference non-DEGs
ENSG00000228097	MTATP6P11	D5/D6	1.277	non-DEG	reference non-DEGs
ENSG00000228097	MTATP6P11	F7/D6	1.534	non-DEG	reference non-DEGs
ENSG00000228097	MTATP6P11	M8/D6	1.475	non-DEG	reference non-DEGs
ENSG00000228106	NA	D5/D6	1.011	non-DEG	reference non-DEGs
ENSG00000228106	NA	F7/D6	1.163	non-DEG	reference non-DEGs
ENSG00000228106	NA	M8/D6	1.158	non-DEG	reference non-DEGs
ENSG00000228107		D5/D6	1.026	non-DEG	reference non-DEGs
ENSG00000228107		F7/D6	1.119	non-DEG	reference non-DEGs
ENSG00000228107		M8/D6	1.187	non-DEG	reference non-DEGs
ENSG00000228109	MELTF-AS1	D5/D6	0.968	non-DEG	reference non-DEGs
ENSG00000228109	MELTF-AS1	F7/D6	1.235	non-DEG	reference non-DEGs
ENSG00000228109	MELTF-AS1	M8/D6	1.574	non-DEG	reference non-DEGs
ENSG00000228113		D5/D6	1.063	non-DEG	reference non-DEGs
ENSG00000228113		F7/D6	0.595	non-DEG	reference non-DEGs
ENSG00000228113		M8/D6	0.535	non-DEG	reference non-DEGs
ENSG00000228115		D5/D6	1.201	non-DEG	reference non-DEGs
ENSG00000228115		F7/D6	0.888	non-DEG	reference non-DEGs
ENSG00000228115		M8/D6	0.774	non-DEG	reference non-DEGs
ENSG00000228124	MDN1-AS1	D5/D6	1.026	non-DEG	reference non-DEGs
ENSG00000228124	MDN1-AS1	F7/D6	0.918	non-DEG	reference non-DEGs
ENSG00000228124	MDN1-AS1	M8/D6	1.036	non-DEG	reference non-DEGs
ENSG00000228126	FALEC	D5/D6	1.086	non-DEG	reference non-DEGs
ENSG00000228126	FALEC	F7/D6	1.229	non-DEG	reference non-DEGs
ENSG00000228126	FALEC	M8/D6	1.117	non-DEG	reference non-DEGs
ENSG00000228135	LINC01494	D5/D6	0.624	non-DEG	reference non-DEGs
ENSG00000228135	LINC01494	M8/D6	1.461	non-DEG	reference non-DEGs
ENSG00000228137		D5/D6	1.126	non-DEG	reference non-DEGs
ENSG00000228137		F7/D6	1.115	non-DEG	reference non-DEGs
ENSG00000228137		M8/D6	1.243	non-DEG	reference non-DEGs
ENSG00000228139	LINC01402	D5/D6	1.019	non-DEG	reference non-DEGs
ENSG00000228139	LINC01402	F7/D6	1.149	non-DEG	reference non-DEGs
ENSG00000228139	LINC01402	M8/D6	1.335	non-DEG	reference non-DEGs
ENSG00000228140	EFHD2-AS1	D5/D6	1.273	non-DEG	reference non-DEGs
ENSG00000228141		D5/D6	1.144	non-DEG	reference non-DEGs
ENSG00000228141		F7/D6	1.213	non-DEG	reference non-DEGs
ENSG00000228141		M8/D6	1.564	non-DEG	reference non-DEGs
ENSG00000228144		D5/D6	1.61	non-DEG	reference non-DEGs
ENSG00000228144		F7/D6	1.096	non-DEG	reference non-DEGs
ENSG00000228144		M8/D6	0.982	non-DEG	reference non-DEGs
ENSG00000228146	CASP16P	D5/D6	1.186	non-DEG	reference non-DEGs
ENSG00000228146	CASP16P	F7/D6	1.294	non-DEG	reference non-DEGs
ENSG00000228146	CASP16P	M8/D6	1.271	non-DEG	reference non-DEGs
ENSG00000228149	RPL3P1	F7/D6	1.226	non-DEG	reference non-DEGs
ENSG00000228150		D5/D6	1.027	non-DEG	reference non-DEGs
ENSG00000228150		F7/D6	1.396	non-DEG	reference non-DEGs
ENSG00000228150		M8/D6	1.019	non-DEG	reference non-DEGs
ENSG00000228151		F7/D6	0.656	non-DEG	reference non-DEGs
ENSG00000228156		D5/D6	0.564	non-DEG	reference non-DEGs
ENSG00000228156		M8/D6	1.718	non-DEG	reference non-DEGs
ENSG00000228157		D5/D6	0.699	non-DEG	reference non-DEGs
ENSG00000228158	TLE1P1	D5/D6	1.572	non-DEG	reference non-DEGs
ENSG00000228165		M8/D6	1.622	non-DEG	reference non-DEGs
ENSG00000228166	MTND1P11	D5/D6	0.874	non-DEG	reference non-DEGs
ENSG00000228166	MTND1P11	F7/D6	1.629	non-DEG	reference non-DEGs
ENSG00000228166	MTND1P11	M8/D6	1.32	non-DEG	reference non-DEGs
ENSG00000228168	HNRNPA1P21	D5/D6	0.823	non-DEG	reference non-DEGs
ENSG00000228168	HNRNPA1P21	F7/D6	1.388	non-DEG	reference non-DEGs
ENSG00000228169	PPIAP19	D5/D6	0.936	non-DEG	reference non-DEGs
ENSG00000228169	PPIAP19	F7/D6	0.941	non-DEG	reference non-DEGs
ENSG00000228169	PPIAP19	M8/D6	0.752	non-DEG	reference non-DEGs
ENSG00000228170		D5/D6	1.081	non-DEG	reference non-DEGs
ENSG00000228170		F7/D6	1.994	non-DEG	reference non-DEGs
ENSG00000228171		D5/D6	1.146	non-DEG	reference non-DEGs
ENSG00000228171		F7/D6	1.355	non-DEG	reference non-DEGs
ENSG00000228171		M8/D6	1.095	non-DEG	reference non-DEGs
ENSG00000228172		D5/D6	1.087	non-DEG	reference non-DEGs
ENSG00000228172		F7/D6	1.233	non-DEG	reference non-DEGs
ENSG00000228172		M8/D6	1.221	non-DEG	reference non-DEGs
ENSG00000228174		F7/D6	1.505	non-DEG	reference non-DEGs
ENSG00000228174		M8/D6	0.539	non-DEG	reference non-DEGs
ENSG00000228175	GEMIN8P4	D5/D6	1.059	non-DEG	reference non-DEGs
ENSG00000228175	GEMIN8P4	F7/D6	1.407	non-DEG	reference non-DEGs
ENSG00000228175	GEMIN8P4	M8/D6	0.736	non-DEG	reference non-DEGs
ENSG00000228187		D5/D6	0.896	non-DEG	reference non-DEGs
ENSG00000228187		F7/D6	1.09	non-DEG	reference non-DEGs
ENSG00000228187		M8/D6	0.855	non-DEG	reference non-DEGs
ENSG00000228192	ZNF691-DT	D5/D6	0.921	non-DEG	reference non-DEGs
ENSG00000228192	ZNF691-DT	F7/D6	0.988	non-DEG	reference non-DEGs
ENSG00000228192	ZNF691-DT	M8/D6	1.153	non-DEG	reference non-DEGs
ENSG00000228196	PTPN2P1	F7/D6	1.247	non-DEG	reference non-DEGs
ENSG00000228198	OR2M3	M8/D6	1.052	non-DEG	reference non-DEGs
ENSG00000228201		D5/D6	1.248	non-DEG	reference non-DEGs
ENSG00000228201		F7/D6	1.154	non-DEG	reference non-DEGs
ENSG00000228201		M8/D6	1.034	non-DEG	reference non-DEGs
ENSG00000228203	GRASLND	D5/D6	0.793	non-DEG	reference non-DEGs
ENSG00000228205		D5/D6	1.489	non-DEG	reference non-DEGs
ENSG00000228205		F7/D6	1.069	non-DEG	reference non-DEGs
ENSG00000228205		M8/D6	0.942	non-DEG	reference non-DEGs
ENSG00000228211	HYAL6P	D5/D6	0.877	non-DEG	reference non-DEGs
ENSG00000228211	HYAL6P	M8/D6	0.644	non-DEG	reference non-DEGs
ENSG00000228212	OFD1P17	D5/D6	0.725	non-DEG	reference non-DEGs
ENSG00000228212	OFD1P17	F7/D6	1.209	non-DEG	reference non-DEGs
ENSG00000228212	OFD1P17	M8/D6	0.852	non-DEG	reference non-DEGs
ENSG00000228217	PNRC2P1	D5/D6	0.909	non-DEG	reference non-DEGs
ENSG00000228217	PNRC2P1	F7/D6	0.794	non-DEG	reference non-DEGs
ENSG00000228217	PNRC2P1	M8/D6	1.016	non-DEG	reference non-DEGs
ENSG00000228218	ATF4P3	D5/D6	0.927	non-DEG	reference non-DEGs
ENSG00000228218	ATF4P3	F7/D6	1.028	non-DEG	reference non-DEGs
ENSG00000228218	ATF4P3	M8/D6	0.889	non-DEG	reference non-DEGs
ENSG00000228223	HCG11	D5/D6	0.607	non-DEG	reference non-DEGs
ENSG00000228223	HCG11	F7/D6	0.834	non-DEG	reference non-DEGs
ENSG00000228223	HCG11	M8/D6	0.716	non-DEG	reference non-DEGs
ENSG00000228224	NACA4P	D5/D6	1.037	non-DEG	reference non-DEGs
ENSG00000228224	NACA4P	F7/D6	1.151	non-DEG	reference non-DEGs
ENSG00000228224	NACA4P	M8/D6	1.064	non-DEG	reference non-DEGs
ENSG00000228232	GAPDHP1	D5/D6	1.031	non-DEG	reference non-DEGs
ENSG00000228232	GAPDHP1	F7/D6	1.346	non-DEG	reference non-DEGs
ENSG00000228232	GAPDHP1	M8/D6	1.344	non-DEG	reference non-DEGs
ENSG00000228237	EFCAB14-AS1	D5/D6	0.826	non-DEG	reference non-DEGs
ENSG00000228237	EFCAB14-AS1	F7/D6	1.111	non-DEG	reference non-DEGs
ENSG00000228237	EFCAB14-AS1	M8/D6	0.879	non-DEG	reference non-DEGs
ENSG00000228238		D5/D6	1.536	non-DEG	reference non-DEGs
ENSG00000228238		F7/D6	1.157	non-DEG	reference non-DEGs
ENSG00000228238		M8/D6	0.629	non-DEG	reference non-DEGs
ENSG00000228242	XPC-AS1	D5/D6	0.936	non-DEG	reference non-DEGs
ENSG00000228242	XPC-AS1	F7/D6	0.901	non-DEG	reference non-DEGs
ENSG00000228242	XPC-AS1	M8/D6	0.925	non-DEG	reference non-DEGs
ENSG00000228251		D5/D6	1.189	non-DEG	reference non-DEGs
ENSG00000228251		F7/D6	1.091	non-DEG	reference non-DEGs
ENSG00000228251		M8/D6	1.238	non-DEG	reference non-DEGs
ENSG00000228252	COL6A4P2	F7/D6	0.826	non-DEG	reference non-DEGs
ENSG00000228253	MT-ATP8	D5/D6	1.382	non-DEG	reference non-DEGs
ENSG00000228253	MT-ATP8	F7/D6	1.277	non-DEG	reference non-DEGs
ENSG00000228253	MT-ATP8	M8/D6	1.241	non-DEG	reference non-DEGs
ENSG00000228261	ITPRIP-AS1	D5/D6	1.385	non-DEG	reference non-DEGs
ENSG00000228261	ITPRIP-AS1	F7/D6	0.769	non-DEG	reference non-DEGs
ENSG00000228261	ITPRIP-AS1	M8/D6	1.16	non-DEG	reference non-DEGs
ENSG00000228262	LINC01320	F7/D6	0.636	non-DEG	reference non-DEGs
ENSG00000228264	PSMD8P1	D5/D6	1.55	non-DEG	reference non-DEGs
ENSG00000228264	PSMD8P1	M8/D6	1.563	non-DEG	reference non-DEGs
ENSG00000228274		D5/D6	0.938	non-DEG	reference non-DEGs
ENSG00000228274		F7/D6	1.651	non-DEG	reference non-DEGs
ENSG00000228274		M8/D6	1.36	non-DEG	reference non-DEGs
ENSG00000228278	ORM2	D5/D6	0.915	non-DEG	reference non-DEGs
ENSG00000228278	ORM2	F7/D6	0.86	non-DEG	reference non-DEGs
ENSG00000228278	ORM2	M8/D6	1.062	non-DEG	reference non-DEGs
ENSG00000228280		M8/D6	0.901	non-DEG	reference non-DEGs
ENSG00000228285	LYPLA2P1	D5/D6	0.867	non-DEG	reference non-DEGs
ENSG00000228285	LYPLA2P1	F7/D6	1.185	non-DEG	reference non-DEGs
ENSG00000228285	LYPLA2P1	M8/D6	1.006	non-DEG	reference non-DEGs
ENSG00000228288	PCAT6	M8/D6	1.44	non-DEG	reference non-DEGs
ENSG00000228292		D5/D6	0.921	non-DEG	reference non-DEGs
ENSG00000228292		F7/D6	0.973	non-DEG	reference non-DEGs
ENSG00000228292		M8/D6	1.502	non-DEG	reference non-DEGs
ENSG00000228293	IDH3B-DT	F7/D6	1.059	non-DEG	reference non-DEGs
ENSG00000228293	IDH3B-DT	M8/D6	0.999	non-DEG	reference non-DEGs
ENSG00000228300	FAM174C	D5/D6	1.241	non-DEG	reference non-DEGs
ENSG00000228300	FAM174C	F7/D6	1.095	non-DEG	reference non-DEGs
ENSG00000228300	FAM174C	M8/D6	1.034	non-DEG	reference non-DEGs
ENSG00000228302		D5/D6	1.105	non-DEG	reference non-DEGs
ENSG00000228302		F7/D6	1.095	non-DEG	reference non-DEGs
ENSG00000228302		M8/D6	1.14	non-DEG	reference non-DEGs
ENSG00000228305	PRELID1P6	D5/D6	1.085	non-DEG	reference non-DEGs
ENSG00000228305	PRELID1P6	F7/D6	1.299	non-DEG	reference non-DEGs
ENSG00000228305	PRELID1P6	M8/D6	1.092	non-DEG	reference non-DEGs
ENSG00000228315	GUSBP11	D5/D6	1.271	non-DEG	reference non-DEGs
ENSG00000228315	GUSBP11	F7/D6	0.93	non-DEG	reference non-DEGs
ENSG00000228315	GUSBP11	M8/D6	0.936	non-DEG	reference non-DEGs
ENSG00000228316	MTATP6P19	D5/D6	0.65	non-DEG	reference non-DEGs
ENSG00000228316	MTATP6P19	F7/D6	1.169	non-DEG	reference non-DEGs
ENSG00000228316	MTATP6P19	M8/D6	1.031	non-DEG	reference non-DEGs
ENSG00000228317	FKTN-AS1	D5/D6	0.811	non-DEG	reference non-DEGs
ENSG00000228317	FKTN-AS1	F7/D6	1.234	non-DEG	reference non-DEGs
ENSG00000228317	FKTN-AS1	M8/D6	1.015	non-DEG	reference non-DEGs
ENSG00000228318		D5/D6	0.975	non-DEG	reference non-DEGs
ENSG00000228318		F7/D6	0.857	non-DEG	reference non-DEGs
ENSG00000228318		M8/D6	0.811	non-DEG	reference non-DEGs
ENSG00000228322	GLIS3-AS2	F7/D6	0.915	non-DEG	reference non-DEGs
ENSG00000228322	GLIS3-AS2	M8/D6	0.785	non-DEG	reference non-DEGs
ENSG00000228323	MYADM-AS1	D5/D6	1.532	non-DEG	reference non-DEGs
ENSG00000228323	MYADM-AS1	F7/D6	0.509	non-DEG	reference non-DEGs
ENSG00000228323	MYADM-AS1	M8/D6	1.641	non-DEG	reference non-DEGs
ENSG00000228327		D5/D6	1.029	non-DEG	reference non-DEGs
ENSG00000228327		F7/D6	1.128	non-DEG	reference non-DEGs
ENSG00000228327		M8/D6	0.926	non-DEG	reference non-DEGs
ENSG00000228328	PGK1P1	D5/D6	0.898	non-DEG	reference non-DEGs
ENSG00000228328	PGK1P1	F7/D6	1.167	non-DEG	reference non-DEGs
ENSG00000228328	PGK1P1	M8/D6	1.253	non-DEG	reference non-DEGs
ENSG00000228330		F7/D6	1.622	non-DEG	reference non-DEGs
ENSG00000228335		D5/D6	1.215	non-DEG	reference non-DEGs
ENSG00000228335		F7/D6	1.042	non-DEG	reference non-DEGs
ENSG00000228335		M8/D6	1.199	non-DEG	reference non-DEGs
ENSG00000228340	MIR646HG	F7/D6	1.334	non-DEG	reference non-DEGs
ENSG00000228341		D5/D6	1.154	non-DEG	reference non-DEGs
ENSG00000228341		F7/D6	0.929	non-DEG	reference non-DEGs
ENSG00000228341		M8/D6	1.151	non-DEG	reference non-DEGs
ENSG00000228343		D5/D6	1.299	non-DEG	reference non-DEGs
ENSG00000228343		F7/D6	1.228	non-DEG	reference non-DEGs
ENSG00000228343		M8/D6	1.062	non-DEG	reference non-DEGs
ENSG00000228348	EFCAB14P1	M8/D6	1.378	non-DEG	reference non-DEGs
ENSG00000228350	LINC02585	D5/D6	0.606	non-DEG	reference non-DEGs
ENSG00000228350	LINC02585	F7/D6	1.806	non-DEG	reference non-DEGs
ENSG00000228350	LINC02585	M8/D6	0.987	non-DEG	reference non-DEGs
ENSG00000228352		D5/D6	0.957	non-DEG	reference non-DEGs
ENSG00000228352		F7/D6	0.884	non-DEG	reference non-DEGs
ENSG00000228352		M8/D6	1.013	non-DEG	reference non-DEGs
ENSG00000228363	CHMP3-AS1	D5/D6	0.741	non-DEG	reference non-DEGs
ENSG00000228363	CHMP3-AS1	F7/D6	1.02	non-DEG	reference non-DEGs
ENSG00000228363	CHMP3-AS1	M8/D6	1.029	non-DEG	reference non-DEGs
ENSG00000228366		D5/D6	0.843	non-DEG	reference non-DEGs
ENSG00000228366		F7/D6	1.034	non-DEG	reference non-DEGs
ENSG00000228366		M8/D6	0.772	non-DEG	reference non-DEGs
ENSG00000228368		D5/D6	0.922	non-DEG	reference non-DEGs
ENSG00000228368		F7/D6	0.963	non-DEG	reference non-DEGs
ENSG00000228368		M8/D6	0.627	non-DEG	reference non-DEGs
ENSG00000228369	TXNDC12-AS1	D5/D6	1.135	non-DEG	reference non-DEGs
ENSG00000228369	TXNDC12-AS1	F7/D6	1.305	non-DEG	reference non-DEGs
ENSG00000228369	TXNDC12-AS1	M8/D6	1.23	non-DEG	reference non-DEGs
ENSG00000228380	MYL6BP1	D5/D6	0.89	non-DEG	reference non-DEGs
ENSG00000228380	MYL6BP1	F7/D6	1.083	non-DEG	reference non-DEGs
ENSG00000228380	MYL6BP1	M8/D6	1.084	non-DEG	reference non-DEGs
ENSG00000228382	ITPKB-IT1	D5/D6	0.905	non-DEG	reference non-DEGs
ENSG00000228382	ITPKB-IT1	F7/D6	1.045	non-DEG	reference non-DEGs
ENSG00000228384		D5/D6	0.887	non-DEG	reference non-DEGs
ENSG00000228384		F7/D6	1.046	non-DEG	reference non-DEGs
ENSG00000228384		M8/D6	1.041	non-DEG	reference non-DEGs
ENSG00000228386		D5/D6	0.752	non-DEG	reference non-DEGs
ENSG00000228386		F7/D6	1.016	non-DEG	reference non-DEGs
ENSG00000228386		M8/D6	1.07	non-DEG	reference non-DEGs
ENSG00000228391		F7/D6	1.365	non-DEG	reference non-DEGs
ENSG00000228393	LINC01004	D5/D6	0.981	non-DEG	reference non-DEGs
ENSG00000228393	LINC01004	F7/D6	0.994	non-DEG	reference non-DEGs
ENSG00000228393	LINC01004	M8/D6	1.202	non-DEG	reference non-DEGs
ENSG00000228395		D5/D6	0.876	non-DEG	reference non-DEGs
ENSG00000228395		F7/D6	1.001	non-DEG	reference non-DEGs
ENSG00000228395		M8/D6	0.986	non-DEG	reference non-DEGs
ENSG00000228397	LINC01635	D5/D6	0.722	non-DEG	reference non-DEGs
ENSG00000228397	LINC01635	F7/D6	0.75	non-DEG	reference non-DEGs
ENSG00000228399		F7/D6	1.541	non-DEG	reference non-DEGs
ENSG00000228403		D5/D6	1.003	non-DEG	reference non-DEGs
ENSG00000228403		F7/D6	0.931	non-DEG	reference non-DEGs
ENSG00000228404		D5/D6	1.25	non-DEG	reference non-DEGs
ENSG00000228404		F7/D6	1.71	non-DEG	reference non-DEGs
ENSG00000228404		M8/D6	1.529	non-DEG	reference non-DEGs
ENSG00000228407		D5/D6	1.064	non-DEG	reference non-DEGs
ENSG00000228407		F7/D6	1.251	non-DEG	reference non-DEGs
ENSG00000228407		M8/D6	1.215	non-DEG	reference non-DEGs
ENSG00000228408		D5/D6	0.992	non-DEG	reference non-DEGs
ENSG00000228408		M8/D6	0.772	non-DEG	reference non-DEGs
ENSG00000228409	CCT6P1	D5/D6	1.147	non-DEG	reference non-DEGs
ENSG00000228409	CCT6P1	F7/D6	0.945	non-DEG	reference non-DEGs
ENSG00000228409	CCT6P1	M8/D6	1.032	non-DEG	reference non-DEGs
ENSG00000228413		D5/D6	1.522	non-DEG	reference non-DEGs
ENSG00000228413		F7/D6	0.71	non-DEG	reference non-DEGs
ENSG00000228413		M8/D6	1.045	non-DEG	reference non-DEGs
ENSG00000228414	REL-DT	D5/D6	0.827	non-DEG	reference non-DEGs
ENSG00000228414	REL-DT	F7/D6	0.899	non-DEG	reference non-DEGs
ENSG00000228414	REL-DT	M8/D6	0.966	non-DEG	reference non-DEGs
ENSG00000228415	PTMAP1	D5/D6	1.056	non-DEG	reference non-DEGs
ENSG00000228415	PTMAP1	F7/D6	1.094	non-DEG	reference non-DEGs
ENSG00000228415	PTMAP1	M8/D6	1.249	non-DEG	reference non-DEGs
ENSG00000228417		M8/D6	1.838	non-DEG	reference non-DEGs
ENSG00000228423		D5/D6	1.251	non-DEG	reference non-DEGs
ENSG00000228423		F7/D6	1.007	non-DEG	reference non-DEGs
ENSG00000228423		M8/D6	1.327	non-DEG	reference non-DEGs
ENSG00000228427		D5/D6	0.65	non-DEG	reference non-DEGs
ENSG00000228427		F7/D6	0.761	non-DEG	reference non-DEGs
ENSG00000228427		M8/D6	0.641	non-DEG	reference non-DEGs
ENSG00000228430		F7/D6	1.2	non-DEG	reference non-DEGs
ENSG00000228432	DHFRP2	D5/D6	0.734	non-DEG	reference non-DEGs
ENSG00000228432	DHFRP2	M8/D6	0.85	non-DEG	reference non-DEGs
ENSG00000228434		D5/D6	0.934	non-DEG	reference non-DEGs
ENSG00000228434		F7/D6	1.144	non-DEG	reference non-DEGs
ENSG00000228434		M8/D6	0.972	non-DEG	reference non-DEGs
ENSG00000228436	RRAGC-DT	D5/D6	1.218	non-DEG	reference non-DEGs
ENSG00000228436	RRAGC-DT	F7/D6	0.968	non-DEG	reference non-DEGs
ENSG00000228436	RRAGC-DT	M8/D6	1.154	non-DEG	reference non-DEGs
ENSG00000228439	NA	D5/D6	1.135	non-DEG	reference non-DEGs
ENSG00000228439	NA	F7/D6	1.391	non-DEG	reference non-DEGs
ENSG00000228439	NA	M8/D6	1.026	non-DEG	reference non-DEGs
ENSG00000228444		F7/D6	1.184	non-DEG	reference non-DEGs
ENSG00000228444		M8/D6	1.141	non-DEG	reference non-DEGs
ENSG00000228446	ANKRD49P1	D5/D6	0.832	non-DEG	reference non-DEGs
ENSG00000228446	ANKRD49P1	F7/D6	0.851	non-DEG	reference non-DEGs
ENSG00000228446	ANKRD49P1	M8/D6	0.931	non-DEG	reference non-DEGs
ENSG00000228451	SDAD1P1	D5/D6	0.936	non-DEG	reference non-DEGs
ENSG00000228451	SDAD1P1	F7/D6	0.866	non-DEG	reference non-DEGs
ENSG00000228451	SDAD1P1	M8/D6	1.019	non-DEG	reference non-DEGs
ENSG00000228463		D5/D6	1.06	non-DEG	reference non-DEGs
ENSG00000228463		M8/D6	1.318	non-DEG	reference non-DEGs
ENSG00000228466	TUBB4AP1	D5/D6	0.827	non-DEG	reference non-DEGs
ENSG00000228466	TUBB4AP1	F7/D6	1.248	non-DEG	reference non-DEGs
ENSG00000228466	TUBB4AP1	M8/D6	1.289	non-DEG	reference non-DEGs
ENSG00000228470		D5/D6	0.883	non-DEG	reference non-DEGs
ENSG00000228470		M8/D6	0.573	non-DEG	reference non-DEGs
ENSG00000228474	OST4	D5/D6	0.894	non-DEG	reference non-DEGs
ENSG00000228474	OST4	F7/D6	1.008	non-DEG	reference non-DEGs
ENSG00000228474	OST4	M8/D6	0.874	non-DEG	reference non-DEGs
ENSG00000228477		D5/D6	0.615	non-DEG	reference non-DEGs
ENSG00000228477		F7/D6	1.708	non-DEG	reference non-DEGs
ENSG00000228477		M8/D6	1.022	non-DEG	reference non-DEGs
ENSG00000228481	PRKCE-AS1	D5/D6	1.24	non-DEG	reference non-DEGs
ENSG00000228481	PRKCE-AS1	F7/D6	0.992	non-DEG	reference non-DEGs
ENSG00000228484		F7/D6	0.712	non-DEG	reference non-DEGs
ENSG00000228484		M8/D6	0.511	non-DEG	reference non-DEGs
ENSG00000228485	GRK5-IT1	F7/D6	1.274	non-DEG	reference non-DEGs
ENSG00000228485	GRK5-IT1	M8/D6	1.253	non-DEG	reference non-DEGs
ENSG00000228486	C2orf92	D5/D6	0.846	non-DEG	reference non-DEGs
ENSG00000228486	C2orf92	F7/D6	1.008	non-DEG	reference non-DEGs
ENSG00000228486	C2orf92	M8/D6	0.705	non-DEG	reference non-DEGs
ENSG00000228487		D5/D6	0.934	non-DEG	reference non-DEGs
ENSG00000228487		F7/D6	0.937	non-DEG	reference non-DEGs
ENSG00000228487		M8/D6	0.946	non-DEG	reference non-DEGs
ENSG00000228492	RAB11FIP1P1	D5/D6	0.964	non-DEG	reference non-DEGs
ENSG00000228492	RAB11FIP1P1	F7/D6	0.969	non-DEG	reference non-DEGs
ENSG00000228492	RAB11FIP1P1	M8/D6	1.106	non-DEG	reference non-DEGs
ENSG00000228501	RPL15P18	D5/D6	1.01	non-DEG	reference non-DEGs
ENSG00000228501	RPL15P18	F7/D6	1.029	non-DEG	reference non-DEGs
ENSG00000228501	RPL15P18	M8/D6	1.043	non-DEG	reference non-DEGs
ENSG00000228502	EEF1A1P11	D5/D6	1.038	non-DEG	reference non-DEGs
ENSG00000228502	EEF1A1P11	F7/D6	1.049	non-DEG	reference non-DEGs
ENSG00000228502	EEF1A1P11	M8/D6	0.868	non-DEG	reference non-DEGs
ENSG00000228506		D5/D6	1.036	non-DEG	reference non-DEGs
ENSG00000228506		F7/D6	1.293	non-DEG	reference non-DEGs
ENSG00000228506		M8/D6	0.867	non-DEG	reference non-DEGs
ENSG00000228507	DAP3P2	F7/D6	0.864	non-DEG	reference non-DEGs
ENSG00000228507	DAP3P2	M8/D6	0.926	non-DEG	reference non-DEGs
ENSG00000228509		D5/D6	0.97	non-DEG	reference non-DEGs
ENSG00000228509		M8/D6	1.191	non-DEG	reference non-DEGs
ENSG00000228513		D5/D6	0.805	non-DEG	reference non-DEGs
ENSG00000228513		F7/D6	1.233	non-DEG	reference non-DEGs
ENSG00000228513		M8/D6	1.066	non-DEG	reference non-DEGs
ENSG00000228519	RANBP1P1	D5/D6	1.357	non-DEG	reference non-DEGs
ENSG00000228519	RANBP1P1	F7/D6	0.892	non-DEG	reference non-DEGs
ENSG00000228519	RANBP1P1	M8/D6	1.012	non-DEG	reference non-DEGs
ENSG00000228521		F7/D6	0.887	non-DEG	reference non-DEGs
ENSG00000228522		D5/D6	0.75	non-DEG	reference non-DEGs
ENSG00000228522		F7/D6	1.312	non-DEG	reference non-DEGs
ENSG00000228522		M8/D6	0.837	non-DEG	reference non-DEGs
ENSG00000228523	DNAJB6P4	M8/D6	0.72	non-DEG	reference non-DEGs
ENSG00000228525		D5/D6	1.017	non-DEG	reference non-DEGs
ENSG00000228525		F7/D6	1.458	non-DEG	reference non-DEGs
ENSG00000228525		M8/D6	1.038	non-DEG	reference non-DEGs
ENSG00000228526	MIR34AHG	D5/D6	0.858	non-DEG	reference non-DEGs
ENSG00000228526	MIR34AHG	F7/D6	1.055	non-DEG	reference non-DEGs
ENSG00000228526	MIR34AHG	M8/D6	1.069	non-DEG	reference non-DEGs
ENSG00000228527		F7/D6	0.667	non-DEG	reference non-DEGs
ENSG00000228532	SUMO2P21	D5/D6	1.025	non-DEG	reference non-DEGs
ENSG00000228532	SUMO2P21	F7/D6	0.976	non-DEG	reference non-DEGs
ENSG00000228532	SUMO2P21	M8/D6	1.037	non-DEG	reference non-DEGs
ENSG00000228536	LYPLAL1-AS1	F7/D6	1.08	non-DEG	reference non-DEGs
ENSG00000228536	LYPLAL1-AS1	M8/D6	0.631	non-DEG	reference non-DEGs
ENSG00000228540		D5/D6	1.431	non-DEG	reference non-DEGs
ENSG00000228540		F7/D6	0.98	non-DEG	reference non-DEGs
ENSG00000228540		M8/D6	0.877	non-DEG	reference non-DEGs
ENSG00000228541		D5/D6	0.814	non-DEG	reference non-DEGs
ENSG00000228541		F7/D6	1.535	non-DEG	reference non-DEGs
ENSG00000228541		M8/D6	0.78	non-DEG	reference non-DEGs
ENSG00000228544	CCDC183-AS1	D5/D6	1.029	non-DEG	reference non-DEGs
ENSG00000228544	CCDC183-AS1	F7/D6	1.007	non-DEG	reference non-DEGs
ENSG00000228544	CCDC183-AS1	M8/D6	1.274	non-DEG	reference non-DEGs
ENSG00000228546	PMS2P12	D5/D6	1.595	non-DEG	reference non-DEGs
ENSG00000228546	PMS2P12	F7/D6	1.68	non-DEG	reference non-DEGs
ENSG00000228546	PMS2P12	M8/D6	1.788	non-DEG	reference non-DEGs
ENSG00000228547	OR7E26P	D5/D6	0.878	non-DEG	reference non-DEGs
ENSG00000228548	ITPKB-AS1	D5/D6	0.946	non-DEG	reference non-DEGs
ENSG00000228548	ITPKB-AS1	F7/D6	1.009	non-DEG	reference non-DEGs
ENSG00000228548	ITPKB-AS1	M8/D6	1.823	non-DEG	reference non-DEGs
ENSG00000228550		D5/D6	0.797	non-DEG	reference non-DEGs
ENSG00000228550		F7/D6	0.603	non-DEG	reference non-DEGs
ENSG00000228550		M8/D6	0.766	non-DEG	reference non-DEGs
ENSG00000228551	SNRPGP9	D5/D6	0.992	non-DEG	reference non-DEGs
ENSG00000228551	SNRPGP9	F7/D6	1.162	non-DEG	reference non-DEGs
ENSG00000228554		D5/D6	0.697	non-DEG	reference non-DEGs
ENSG00000228554		F7/D6	1.278	non-DEG	reference non-DEGs
ENSG00000228554		M8/D6	1.079	non-DEG	reference non-DEGs
ENSG00000228568	RPS15AP13	D5/D6	0.718	non-DEG	reference non-DEGs
ENSG00000228568	RPS15AP13	F7/D6	1.356	non-DEG	reference non-DEGs
ENSG00000228568	RPS15AP13	M8/D6	1.476	non-DEG	reference non-DEGs
ENSG00000228570	NUTM2E	D5/D6	0.772	non-DEG	reference non-DEGs
ENSG00000228570	NUTM2E	F7/D6	1.135	non-DEG	reference non-DEGs
ENSG00000228570	NUTM2E	M8/D6	1.137	non-DEG	reference non-DEGs
ENSG00000228572		D5/D6	0.725	non-DEG	reference non-DEGs
ENSG00000228573		D5/D6	1.568	non-DEG	reference non-DEGs
ENSG00000228573		F7/D6	1.019	non-DEG	reference non-DEGs
ENSG00000228573		M8/D6	1.412	non-DEG	reference non-DEGs
ENSG00000228589	SPCS2P4	D5/D6	0.977	non-DEG	reference non-DEGs
ENSG00000228589	SPCS2P4	F7/D6	0.929	non-DEG	reference non-DEGs
ENSG00000228589	SPCS2P4	M8/D6	0.726	non-DEG	reference non-DEGs
ENSG00000228590	MIR4432HG	F7/D6	0.752	non-DEG	reference non-DEGs
ENSG00000228590	MIR4432HG	M8/D6	0.868	non-DEG	reference non-DEGs
ENSG00000228594	FNDC10	F7/D6	1.36	non-DEG	reference non-DEGs
ENSG00000228594	FNDC10	M8/D6	0.72	non-DEG	reference non-DEGs
ENSG00000228596		D5/D6	1.967	non-DEG	reference non-DEGs
ENSG00000228596		F7/D6	1.197	non-DEG	reference non-DEGs
ENSG00000228598	MACC1-AS1	F7/D6	1.612	non-DEG	reference non-DEGs
ENSG00000228599	RPL7P52	D5/D6	0.804	non-DEG	reference non-DEGs
ENSG00000228599	RPL7P52	F7/D6	1.179	non-DEG	reference non-DEGs
ENSG00000228599	RPL7P52	M8/D6	1.47	non-DEG	reference non-DEGs
ENSG00000228600	POLR2CP1	D5/D6	0.653	non-DEG	reference non-DEGs
ENSG00000228600	POLR2CP1	F7/D6	1.242	non-DEG	reference non-DEGs
ENSG00000228604		D5/D6	1.08	non-DEG	reference non-DEGs
ENSG00000228604		F7/D6	0.972	non-DEG	reference non-DEGs
ENSG00000228604		M8/D6	0.841	non-DEG	reference non-DEGs
ENSG00000228606	DCAF8-DT	D5/D6	1.079	non-DEG	reference non-DEGs
ENSG00000228606	DCAF8-DT	F7/D6	1.064	non-DEG	reference non-DEGs
ENSG00000228606	DCAF8-DT	M8/D6	0.908	non-DEG	reference non-DEGs
ENSG00000228612	HK2P1	D5/D6	0.899	non-DEG	reference non-DEGs
ENSG00000228612	HK2P1	F7/D6	1.013	non-DEG	reference non-DEGs
ENSG00000228612	HK2P1	M8/D6	0.767	non-DEG	reference non-DEGs
ENSG00000228614	NA	D5/D6	0.751	non-DEG	reference non-DEGs
ENSG00000228614	NA	M8/D6	0.826	non-DEG	reference non-DEGs
ENSG00000228615	CENPNP2	D5/D6	1.193	non-DEG	reference non-DEGs
ENSG00000228615	CENPNP2	F7/D6	1.618	non-DEG	reference non-DEGs
ENSG00000228615	CENPNP2	M8/D6	1.035	non-DEG	reference non-DEGs
ENSG00000228623	ZNF883	D5/D6	0.768	non-DEG	reference non-DEGs
ENSG00000228624	HDAC2-AS2	D5/D6	1.127	non-DEG	reference non-DEGs
ENSG00000228624	HDAC2-AS2	F7/D6	1.205	non-DEG	reference non-DEGs
ENSG00000228624	HDAC2-AS2	M8/D6	1.37	non-DEG	reference non-DEGs
ENSG00000228626		D5/D6	1.453	non-DEG	reference non-DEGs
ENSG00000228626		M8/D6	0.82	non-DEG	reference non-DEGs
ENSG00000228629		D5/D6	0.922	non-DEG	reference non-DEGs
ENSG00000228629		F7/D6	0.978	non-DEG	reference non-DEGs
ENSG00000228629		M8/D6	1.256	non-DEG	reference non-DEGs
ENSG00000228634		D5/D6	1.01	non-DEG	reference non-DEGs
ENSG00000228634		F7/D6	1.056	non-DEG	reference non-DEGs
ENSG00000228634		M8/D6	1.084	non-DEG	reference non-DEGs
ENSG00000228638	FCF1P2	D5/D6	1.017	non-DEG	reference non-DEGs
ENSG00000228638	FCF1P2	F7/D6	1.004	non-DEG	reference non-DEGs
ENSG00000228638	FCF1P2	M8/D6	0.945	non-DEG	reference non-DEGs
ENSG00000228643		D5/D6	1.123	non-DEG	reference non-DEGs
ENSG00000228643		F7/D6	0.745	non-DEG	reference non-DEGs
ENSG00000228643		M8/D6	0.806	non-DEG	reference non-DEGs
ENSG00000228649	SNHG26	D5/D6	1.316	non-DEG	reference non-DEGs
ENSG00000228649	SNHG26	F7/D6	0.944	non-DEG	reference non-DEGs
ENSG00000228649	SNHG26	M8/D6	1.2	non-DEG	reference non-DEGs
ENSG00000228653	HNRNPCP7	D5/D6	1.018	non-DEG	reference non-DEGs
ENSG00000228653	HNRNPCP7	F7/D6	0.796	non-DEG	reference non-DEGs
ENSG00000228653	HNRNPCP7	M8/D6	1.576	non-DEG	reference non-DEGs
ENSG00000228655		D5/D6	1.299	non-DEG	reference non-DEGs
ENSG00000228655		F7/D6	0.964	non-DEG	reference non-DEGs
ENSG00000228655		M8/D6	0.971	non-DEG	reference non-DEGs
ENSG00000228657	RPL23AP58	D5/D6	0.57	non-DEG	reference non-DEGs
ENSG00000228657	RPL23AP58	F7/D6	1.066	non-DEG	reference non-DEGs
ENSG00000228657	RPL23AP58	M8/D6	1.198	non-DEG	reference non-DEGs
ENSG00000228661	STIM1-AS1	D5/D6	0.789	non-DEG	reference non-DEGs
ENSG00000228661	STIM1-AS1	F7/D6	1.086	non-DEG	reference non-DEGs
ENSG00000228661	STIM1-AS1	M8/D6	1.257	non-DEG	reference non-DEGs
ENSG00000228663	PSMD10P1	D5/D6	0.897	non-DEG	reference non-DEGs
ENSG00000228663	PSMD10P1	F7/D6	0.946	non-DEG	reference non-DEGs
ENSG00000228663	PSMD10P1	M8/D6	1.19	non-DEG	reference non-DEGs
ENSG00000228665		D5/D6	0.851	non-DEG	reference non-DEGs
ENSG00000228665		F7/D6	1.2	non-DEG	reference non-DEGs
ENSG00000228665		M8/D6	1.063	non-DEG	reference non-DEGs
ENSG00000228668	TRGV5P	D5/D6	1.149	non-DEG	reference non-DEGs
ENSG00000228668	TRGV5P	F7/D6	1.17	non-DEG	reference non-DEGs
ENSG00000228668	TRGV5P	M8/D6	0.735	non-DEG	reference non-DEGs
ENSG00000228670	NANOGP2	D5/D6	0.971	non-DEG	reference non-DEGs
ENSG00000228670	NANOGP2	F7/D6	0.717	non-DEG	reference non-DEGs
ENSG00000228670	NANOGP2	M8/D6	0.916	non-DEG	reference non-DEGs
ENSG00000228672	PROB1	D5/D6	1.07	non-DEG	reference non-DEGs
ENSG00000228672	PROB1	F7/D6	1.335	non-DEG	reference non-DEGs
ENSG00000228672	PROB1	M8/D6	0.751	non-DEG	reference non-DEGs
ENSG00000228677	TTC3-AS1	D5/D6	0.925	non-DEG	reference non-DEGs
ENSG00000228677	TTC3-AS1	F7/D6	1.3	non-DEG	reference non-DEGs
ENSG00000228677	TTC3-AS1	M8/D6	0.996	non-DEG	reference non-DEGs
ENSG00000228679		D5/D6	0.717	non-DEG	reference non-DEGs
ENSG00000228679		F7/D6	0.793	non-DEG	reference non-DEGs
ENSG00000228679		M8/D6	1.047	non-DEG	reference non-DEGs
ENSG00000228686		D5/D6	0.783	non-DEG	reference non-DEGs
ENSG00000228686		F7/D6	1.309	non-DEG	reference non-DEGs
ENSG00000228686		M8/D6	1.481	non-DEG	reference non-DEGs
ENSG00000228692		M8/D6	0.864	non-DEG	reference non-DEGs
ENSG00000228696	ARL17B	D5/D6	1.255	non-DEG	reference non-DEGs
ENSG00000228696	ARL17B	F7/D6	0.71	non-DEG	reference non-DEGs
ENSG00000228696	ARL17B	M8/D6	1.048	non-DEG	reference non-DEGs
ENSG00000228697		D5/D6	0.728	non-DEG	reference non-DEGs
ENSG00000228697		F7/D6	0.862	non-DEG	reference non-DEGs
ENSG00000228697		M8/D6	1.444	non-DEG	reference non-DEGs
ENSG00000228701	TNKS2-DT	D5/D6	0.901	non-DEG	reference non-DEGs
ENSG00000228701	TNKS2-DT	F7/D6	0.644	non-DEG	reference non-DEGs
ENSG00000228701	TNKS2-DT	M8/D6	1.206	non-DEG	reference non-DEGs
ENSG00000228702		D5/D6	0.782	non-DEG	reference non-DEGs
ENSG00000228702		F7/D6	1.3	non-DEG	reference non-DEGs
ENSG00000228702		M8/D6	1.274	non-DEG	reference non-DEGs
ENSG00000228703		D5/D6	1.3	non-DEG	reference non-DEGs
ENSG00000228703		F7/D6	1.228	non-DEG	reference non-DEGs
ENSG00000228703		M8/D6	1.06	non-DEG	reference non-DEGs
ENSG00000228716	DHFR	D5/D6	0.989	non-DEG	reference non-DEGs
ENSG00000228716	DHFR	F7/D6	0.736	non-DEG	reference non-DEGs
ENSG00000228716	DHFR	M8/D6	1.098	non-DEG	reference non-DEGs
ENSG00000228719		D5/D6	0.668	non-DEG	reference non-DEGs
ENSG00000228719		F7/D6	1.116	non-DEG	reference non-DEGs
ENSG00000228719		M8/D6	1.07	non-DEG	reference non-DEGs
ENSG00000228723	SRGAP3-AS2	D5/D6	0.875	non-DEG	reference non-DEGs
ENSG00000228723	SRGAP3-AS2	F7/D6	1.073	non-DEG	reference non-DEGs
ENSG00000228723	SRGAP3-AS2	M8/D6	1.775	non-DEG	reference non-DEGs
ENSG00000228727	SAPCD1	D5/D6	1.36	non-DEG	reference non-DEGs
ENSG00000228727	SAPCD1	F7/D6	1.293	non-DEG	reference non-DEGs
ENSG00000228727	SAPCD1	M8/D6	1.531	non-DEG	reference non-DEGs
ENSG00000228728	PPIAP91	D5/D6	0.795	non-DEG	reference non-DEGs
ENSG00000228728	PPIAP91	F7/D6	1.561	non-DEG	reference non-DEGs
ENSG00000228728	PPIAP91	M8/D6	0.888	non-DEG	reference non-DEGs
ENSG00000228737		D5/D6	1.313	non-DEG	reference non-DEGs
ENSG00000228737		F7/D6	1.313	non-DEG	reference non-DEGs
ENSG00000228737		M8/D6	1.071	non-DEG	reference non-DEGs
ENSG00000228753	EIF4BP2	D5/D6	1.018	non-DEG	reference non-DEGs
ENSG00000228753	EIF4BP2	F7/D6	1.05	non-DEG	reference non-DEGs
ENSG00000228753	EIF4BP2	M8/D6	0.852	non-DEG	reference non-DEGs
ENSG00000228754	RPL13AP19	D5/D6	0.884	non-DEG	reference non-DEGs
ENSG00000228754	RPL13AP19	F7/D6	0.832	non-DEG	reference non-DEGs
ENSG00000228754	RPL13AP19	M8/D6	1.454	non-DEG	reference non-DEGs
ENSG00000228763	LIMS1-AS1	D5/D6	1.316	non-DEG	reference non-DEGs
ENSG00000228763	LIMS1-AS1	F7/D6	1.09	non-DEG	reference non-DEGs
ENSG00000228763	LIMS1-AS1	M8/D6	1.133	non-DEG	reference non-DEGs
ENSG00000228766	RPL7L1P8	D5/D6	0.883	non-DEG	reference non-DEGs
ENSG00000228766	RPL7L1P8	F7/D6	0.818	non-DEG	reference non-DEGs
ENSG00000228766	RPL7L1P8	M8/D6	0.647	non-DEG	reference non-DEGs
ENSG00000228770		D5/D6	0.725	non-DEG	reference non-DEGs
ENSG00000228770		F7/D6	1.1	non-DEG	reference non-DEGs
ENSG00000228775	WEE2-AS1	D5/D6	0.879	non-DEG	reference non-DEGs
ENSG00000228775	WEE2-AS1	M8/D6	1.604	non-DEG	reference non-DEGs
ENSG00000228779		D5/D6	0.999	non-DEG	reference non-DEGs
ENSG00000228779		F7/D6	1.154	non-DEG	reference non-DEGs
ENSG00000228779		M8/D6	0.964	non-DEG	reference non-DEGs
ENSG00000228782	MRPL45P2	D5/D6	1.174	non-DEG	reference non-DEGs
ENSG00000228782	MRPL45P2	F7/D6	1.164	non-DEG	reference non-DEGs
ENSG00000228782	MRPL45P2	M8/D6	1.223	non-DEG	reference non-DEGs
ENSG00000228784	LINC00954	D5/D6	0.597	non-DEG	reference non-DEGs
ENSG00000228784	LINC00954	F7/D6	1.382	non-DEG	reference non-DEGs
ENSG00000228784	LINC00954	M8/D6	1.404	non-DEG	reference non-DEGs
ENSG00000228789	HCG22	D5/D6	0.878	non-DEG	reference non-DEGs
ENSG00000228794	LINC01128	D5/D6	0.997	non-DEG	reference non-DEGs
ENSG00000228794	LINC01128	F7/D6	0.931	non-DEG	reference non-DEGs
ENSG00000228794	LINC01128	M8/D6	0.824	non-DEG	reference non-DEGs
ENSG00000228800		D5/D6	0.858	non-DEG	reference non-DEGs
ENSG00000228800		F7/D6	0.705	non-DEG	reference non-DEGs
ENSG00000228800		M8/D6	0.729	non-DEG	reference non-DEGs
ENSG00000228801	PCMTD1-DT	D5/D6	1.173	non-DEG	reference non-DEGs
ENSG00000228801	PCMTD1-DT	F7/D6	1.008	non-DEG	reference non-DEGs
ENSG00000228801	PCMTD1-DT	M8/D6	1.307	non-DEG	reference non-DEGs
ENSG00000228802		D5/D6	0.637	non-DEG	reference non-DEGs
ENSG00000228802		F7/D6	0.985	non-DEG	reference non-DEGs
ENSG00000228808	HMGB3P4	D5/D6	1.509	non-DEG	reference non-DEGs
ENSG00000228808	HMGB3P4	F7/D6	1.128	non-DEG	reference non-DEGs
ENSG00000228808	HMGB3P4	M8/D6	1.258	non-DEG	reference non-DEGs
ENSG00000228809		D5/D6	0.823	non-DEG	reference non-DEGs
ENSG00000228809		F7/D6	1.099	non-DEG	reference non-DEGs
ENSG00000228809		M8/D6	0.872	non-DEG	reference non-DEGs
ENSG00000228810	PABPC1P11	D5/D6	0.956	non-DEG	reference non-DEGs
ENSG00000228810	PABPC1P11	M8/D6	0.806	non-DEG	reference non-DEGs
ENSG00000228812	LAMA5-AS1	D5/D6	0.61	non-DEG	reference non-DEGs
ENSG00000228814		D5/D6	1.688	non-DEG	reference non-DEGs
ENSG00000228814		F7/D6	1.084	non-DEG	reference non-DEGs
ENSG00000228814		M8/D6	1.36	non-DEG	reference non-DEGs
ENSG00000228816	AK3P5	D5/D6	1.056	non-DEG	reference non-DEGs
ENSG00000228816	AK3P5	F7/D6	1.159	non-DEG	reference non-DEGs
ENSG00000228816	AK3P5	M8/D6	0.912	non-DEG	reference non-DEGs
ENSG00000228817	BACH1-IT2	D5/D6	0.781	non-DEG	reference non-DEGs
ENSG00000228817	BACH1-IT2	F7/D6	0.86	non-DEG	reference non-DEGs
ENSG00000228817	BACH1-IT2	M8/D6	1.097	non-DEG	reference non-DEGs
ENSG00000228818		D5/D6	1.049	non-DEG	reference non-DEGs
ENSG00000228818		F7/D6	0.929	non-DEG	reference non-DEGs
ENSG00000228818		M8/D6	0.892	non-DEG	reference non-DEGs
ENSG00000228828	TLK2P2	D5/D6	0.901	non-DEG	reference non-DEGs
ENSG00000228828	TLK2P2	F7/D6	1.042	non-DEG	reference non-DEGs
ENSG00000228828	TLK2P2	M8/D6	1.102	non-DEG	reference non-DEGs
ENSG00000228830		D5/D6	0.771	non-DEG	reference non-DEGs
ENSG00000228830		F7/D6	1.012	non-DEG	reference non-DEGs
ENSG00000228830		M8/D6	0.883	non-DEG	reference non-DEGs
ENSG00000228838		D5/D6	1.496	non-DEG	reference non-DEGs
ENSG00000228838		F7/D6	0.84	non-DEG	reference non-DEGs
ENSG00000228838		M8/D6	1.069	non-DEG	reference non-DEGs
ENSG00000228839	PIK3IP1-DT	D5/D6	1.309	non-DEG	reference non-DEGs
ENSG00000228839	PIK3IP1-DT	F7/D6	1.069	non-DEG	reference non-DEGs
ENSG00000228839	PIK3IP1-DT	M8/D6	1.089	non-DEG	reference non-DEGs
ENSG00000228852		D5/D6	0.977	non-DEG	reference non-DEGs
ENSG00000228852		F7/D6	1.335	non-DEG	reference non-DEGs
ENSG00000228852		M8/D6	1.121	non-DEG	reference non-DEGs
ENSG00000228857	ACTR3-AS1	D5/D6	1.009	non-DEG	reference non-DEGs
ENSG00000228857	ACTR3-AS1	F7/D6	0.67	non-DEG	reference non-DEGs
ENSG00000228857	ACTR3-AS1	M8/D6	1.23	non-DEG	reference non-DEGs
ENSG00000228862		D5/D6	1.074	non-DEG	reference non-DEGs
ENSG00000228862		F7/D6	0.828	non-DEG	reference non-DEGs
ENSG00000228863		D5/D6	0.9	non-DEG	reference non-DEGs
ENSG00000228863		F7/D6	0.954	non-DEG	reference non-DEGs
ENSG00000228863		M8/D6	0.912	non-DEG	reference non-DEGs
ENSG00000228869	COX4I1P2	F7/D6	1.033	non-DEG	reference non-DEGs
ENSG00000228869	COX4I1P2	M8/D6	0.905	non-DEG	reference non-DEGs
ENSG00000228872	CSP1	D5/D6	1.455	non-DEG	reference non-DEGs
ENSG00000228872	CSP1	F7/D6	1.666	non-DEG	reference non-DEGs
ENSG00000228873		F7/D6	0.936	non-DEG	reference non-DEGs
ENSG00000228873		M8/D6	0.84	non-DEG	reference non-DEGs
ENSG00000228878	SEPTIN7-DT	D5/D6	0.727	non-DEG	reference non-DEGs
ENSG00000228878	SEPTIN7-DT	F7/D6	1.004	non-DEG	reference non-DEGs
ENSG00000228878	SEPTIN7-DT	M8/D6	0.766	non-DEG	reference non-DEGs
ENSG00000228879	RPL35AP6	D5/D6	1.546	non-DEG	reference non-DEGs
ENSG00000228879	RPL35AP6	F7/D6	1.125	non-DEG	reference non-DEGs
ENSG00000228879	RPL35AP6	M8/D6	1.313	non-DEG	reference non-DEGs
ENSG00000228882	CICP9	D5/D6	0.945	non-DEG	reference non-DEGs
ENSG00000228882	CICP9	F7/D6	0.839	non-DEG	reference non-DEGs
ENSG00000228882	CICP9	M8/D6	0.852	non-DEG	reference non-DEGs
ENSG00000228886		D5/D6	0.818	non-DEG	reference non-DEGs
ENSG00000228886		F7/D6	1.057	non-DEG	reference non-DEGs
ENSG00000228886		M8/D6	1.206	non-DEG	reference non-DEGs
ENSG00000228887	EEF1DP1	D5/D6	1.225	non-DEG	reference non-DEGs
ENSG00000228887	EEF1DP1	F7/D6	0.992	non-DEG	reference non-DEGs
ENSG00000228887	EEF1DP1	M8/D6	0.793	non-DEG	reference non-DEGs
ENSG00000228889	UBAC2-AS1	F7/D6	1.17	non-DEG	reference non-DEGs
ENSG00000228889	UBAC2-AS1	M8/D6	0.993	non-DEG	reference non-DEGs
ENSG00000228897		D5/D6	0.686	non-DEG	reference non-DEGs
ENSG00000228897		F7/D6	0.873	non-DEG	reference non-DEGs
ENSG00000228897		M8/D6	1.018	non-DEG	reference non-DEGs
ENSG00000228903	RASA4CP	D5/D6	1.833	non-DEG	reference non-DEGs
ENSG00000228903	RASA4CP	F7/D6	1.551	non-DEG	reference non-DEGs
ENSG00000228903	RASA4CP	M8/D6	1.01	non-DEG	reference non-DEGs
ENSG00000228906		D5/D6	1.176	non-DEG	reference non-DEGs
ENSG00000228906		F7/D6	0.733	non-DEG	reference non-DEGs
ENSG00000228906		M8/D6	1.235	non-DEG	reference non-DEGs
ENSG00000228914	OR1H1P	D5/D6	0.626	non-DEG	reference non-DEGs
ENSG00000228914	OR1H1P	F7/D6	0.864	non-DEG	reference non-DEGs
ENSG00000228915	OR7E128P	D5/D6	1.091	non-DEG	reference non-DEGs
ENSG00000228915	OR7E128P	F7/D6	0.872	non-DEG	reference non-DEGs
ENSG00000228915	OR7E128P	M8/D6	0.913	non-DEG	reference non-DEGs
ENSG00000228923		F7/D6	1.453	non-DEG	reference non-DEGs
ENSG00000228923		M8/D6	0.944	non-DEG	reference non-DEGs
ENSG00000228925		D5/D6	1.065	non-DEG	reference non-DEGs
ENSG00000228925		F7/D6	1.235	non-DEG	reference non-DEGs
ENSG00000228925		M8/D6	1.093	non-DEG	reference non-DEGs
ENSG00000228928	KPNA2P2	F7/D6	0.739	non-DEG	reference non-DEGs
ENSG00000228928	KPNA2P2	M8/D6	0.505	non-DEG	reference non-DEGs
ENSG00000228929	RPS13P2	D5/D6	1.105	non-DEG	reference non-DEGs
ENSG00000228929	RPS13P2	F7/D6	1.04	non-DEG	reference non-DEGs
ENSG00000228929	RPS13P2	M8/D6	0.86	non-DEG	reference non-DEGs
ENSG00000228939	AKT3-IT1	D5/D6	1.638	non-DEG	reference non-DEGs
ENSG00000228939	AKT3-IT1	F7/D6	1.558	non-DEG	reference non-DEGs
ENSG00000228939	AKT3-IT1	M8/D6	1.339	non-DEG	reference non-DEGs
ENSG00000228948	SLC25A6P5	D5/D6	1.027	non-DEG	reference non-DEGs
ENSG00000228948	SLC25A6P5	F7/D6	0.818	non-DEG	reference non-DEGs
ENSG00000228948	SLC25A6P5	M8/D6	0.727	non-DEG	reference non-DEGs
ENSG00000228955		M8/D6	1.25	non-DEG	reference non-DEGs
ENSG00000228960	OR2A9P	D5/D6	1.529	non-DEG	reference non-DEGs
ENSG00000228960	OR2A9P	M8/D6	1.507	non-DEG	reference non-DEGs
ENSG00000228976	SUMO2P8	D5/D6	1.319	non-DEG	reference non-DEGs
ENSG00000228976	SUMO2P8	F7/D6	0.561	non-DEG	reference non-DEGs
ENSG00000228976	SUMO2P8	M8/D6	1.154	non-DEG	reference non-DEGs
ENSG00000228981		D5/D6	0.824	non-DEG	reference non-DEGs
ENSG00000228981		F7/D6	1.366	non-DEG	reference non-DEGs
ENSG00000228986	PHF10P1	D5/D6	0.887	non-DEG	reference non-DEGs
ENSG00000228986	PHF10P1	F7/D6	1.346	non-DEG	reference non-DEGs
ENSG00000228986	PHF10P1	M8/D6	0.86	non-DEG	reference non-DEGs
ENSG00000228988		D5/D6	0.943	non-DEG	reference non-DEGs
ENSG00000228988		F7/D6	1.122	non-DEG	reference non-DEGs
ENSG00000228988		M8/D6	1.096	non-DEG	reference non-DEGs
ENSG00000228995	MTND1P9	D5/D6	0.747	non-DEG	reference non-DEGs
ENSG00000228995	MTND1P9	F7/D6	0.999	non-DEG	reference non-DEGs
ENSG00000228995	MTND1P9	M8/D6	1.068	non-DEG	reference non-DEGs
ENSG00000228998		D5/D6	1.058	non-DEG	reference non-DEGs
ENSG00000228998		F7/D6	0.965	non-DEG	reference non-DEGs
ENSG00000228998		M8/D6	0.942	non-DEG	reference non-DEGs
ENSG00000229001	ACTBP14	D5/D6	1.297	non-DEG	reference non-DEGs
ENSG00000229001	ACTBP14	F7/D6	1.142	non-DEG	reference non-DEGs
ENSG00000229001	ACTBP14	M8/D6	1.096	non-DEG	reference non-DEGs
ENSG00000229009	TMPRSS11GP	D5/D6	0.857	non-DEG	reference non-DEGs
ENSG00000229009	TMPRSS11GP	F7/D6	1.38	non-DEG	reference non-DEGs
ENSG00000229010		D5/D6	0.916	non-DEG	reference non-DEGs
ENSG00000229010		F7/D6	1.249	non-DEG	reference non-DEGs
ENSG00000229010		M8/D6	1.327	non-DEG	reference non-DEGs
ENSG00000229014	RPL30P13	F7/D6	0.675	non-DEG	reference non-DEGs
ENSG00000229014	RPL30P13	M8/D6	0.623	non-DEG	reference non-DEGs
ENSG00000229016		D5/D6	1.413	non-DEG	reference non-DEGs
ENSG00000229016		F7/D6	1.14	non-DEG	reference non-DEGs
ENSG00000229016		M8/D6	1.117	non-DEG	reference non-DEGs
ENSG00000229017	LINC01277	D5/D6	1.194	non-DEG	reference non-DEGs
ENSG00000229017	LINC01277	F7/D6	0.926	non-DEG	reference non-DEGs
ENSG00000229017	LINC01277	M8/D6	1.217	non-DEG	reference non-DEGs
ENSG00000229018	PMS2P7	D5/D6	1.076	non-DEG	reference non-DEGs
ENSG00000229018	PMS2P7	F7/D6	1.005	non-DEG	reference non-DEGs
ENSG00000229018	PMS2P7	M8/D6	0.974	non-DEG	reference non-DEGs
ENSG00000229020	AKR7A2P1	D5/D6	1.052	non-DEG	reference non-DEGs
ENSG00000229020	AKR7A2P1	F7/D6	1.085	non-DEG	reference non-DEGs
ENSG00000229020	AKR7A2P1	M8/D6	0.733	non-DEG	reference non-DEGs
ENSG00000229022		D5/D6	1.105	non-DEG	reference non-DEGs
ENSG00000229022		F7/D6	1.949	non-DEG	reference non-DEGs
ENSG00000229022		M8/D6	1.41	non-DEG	reference non-DEGs
ENSG00000229023	RAB1AP1	D5/D6	0.834	non-DEG	reference non-DEGs
ENSG00000229023	RAB1AP1	F7/D6	0.786	non-DEG	reference non-DEGs
ENSG00000229023	RAB1AP1	M8/D6	1.184	non-DEG	reference non-DEGs
ENSG00000229029	CDCA4P1	D5/D6	0.83	non-DEG	reference non-DEGs
ENSG00000229029	CDCA4P1	F7/D6	0.839	non-DEG	reference non-DEGs
ENSG00000229029	CDCA4P1	M8/D6	1.08	non-DEG	reference non-DEGs
ENSG00000229036	VDAC1P8	D5/D6	0.942	non-DEG	reference non-DEGs
ENSG00000229036	VDAC1P8	F7/D6	1.185	non-DEG	reference non-DEGs
ENSG00000229036	VDAC1P8	M8/D6	0.929	non-DEG	reference non-DEGs
ENSG00000229043	ZFAND2A-DT	D5/D6	1.147	non-DEG	reference non-DEGs
ENSG00000229043	ZFAND2A-DT	F7/D6	1.32	non-DEG	reference non-DEGs
ENSG00000229043	ZFAND2A-DT	M8/D6	1.46	non-DEG	reference non-DEGs
ENSG00000229044		D5/D6	0.898	non-DEG	reference non-DEGs
ENSG00000229044		F7/D6	1.252	non-DEG	reference non-DEGs
ENSG00000229044		M8/D6	1.09	non-DEG	reference non-DEGs
ENSG00000229046	HMGN1P2	D5/D6	1.039	non-DEG	reference non-DEGs
ENSG00000229046	HMGN1P2	F7/D6	1	non-DEG	reference non-DEGs
ENSG00000229046	HMGN1P2	M8/D6	1.116	non-DEG	reference non-DEGs
ENSG00000229048	DUTP1	D5/D6	0.82	non-DEG	reference non-DEGs
ENSG00000229048	DUTP1	F7/D6	1.154	non-DEG	reference non-DEGs
ENSG00000229048	DUTP1	M8/D6	1.327	non-DEG	reference non-DEGs
ENSG00000229052		D5/D6	1.114	non-DEG	reference non-DEGs
ENSG00000229052		F7/D6	1.117	non-DEG	reference non-DEGs
ENSG00000229052		M8/D6	1.141	non-DEG	reference non-DEGs
ENSG00000229054	RPS29P14	D5/D6	0.885	non-DEG	reference non-DEGs
ENSG00000229054	RPS29P14	F7/D6	1.157	non-DEG	reference non-DEGs
ENSG00000229054	RPS29P14	M8/D6	1.584	non-DEG	reference non-DEGs
ENSG00000229057	RPS3AP54	D5/D6	1.355	non-DEG	reference non-DEGs
ENSG00000229057	RPS3AP54	F7/D6	1.223	non-DEG	reference non-DEGs
ENSG00000229057	RPS3AP54	M8/D6	1.064	non-DEG	reference non-DEGs
ENSG00000229065		D5/D6	0.616	non-DEG	reference non-DEGs
ENSG00000229065		F7/D6	1.028	non-DEG	reference non-DEGs
ENSG00000229065		M8/D6	0.967	non-DEG	reference non-DEGs
ENSG00000229083	PSMA6P2	D5/D6	1.926	non-DEG	reference non-DEGs
ENSG00000229083	PSMA6P2	F7/D6	1.372	non-DEG	reference non-DEGs
ENSG00000229083	PSMA6P2	M8/D6	1.344	non-DEG	reference non-DEGs
ENSG00000229087	RPS26P18	D5/D6	0.939	non-DEG	reference non-DEGs
ENSG00000229087	RPS26P18	F7/D6	1.068	non-DEG	reference non-DEGs
ENSG00000229087	RPS26P18	M8/D6	1.015	non-DEG	reference non-DEGs
ENSG00000229088	MTND1P10	D5/D6	1.323	non-DEG	reference non-DEGs
ENSG00000229088	MTND1P10	F7/D6	0.684	non-DEG	reference non-DEGs
ENSG00000229088	MTND1P10	M8/D6	0.808	non-DEG	reference non-DEGs
ENSG00000229089	ANKRD20A8P	F7/D6	0.949	non-DEG	reference non-DEGs
ENSG00000229089	ANKRD20A8P	M8/D6	0.663	non-DEG	reference non-DEGs
ENSG00000229091	HSPA8P8	D5/D6	1.237	non-DEG	reference non-DEGs
ENSG00000229091	HSPA8P8	F7/D6	1.299	non-DEG	reference non-DEGs
ENSG00000229091	HSPA8P8	M8/D6	1.363	non-DEG	reference non-DEGs
ENSG00000229097	CALM2P2	D5/D6	0.961	non-DEG	reference non-DEGs
ENSG00000229097	CALM2P2	F7/D6	1.012	non-DEG	reference non-DEGs
ENSG00000229097	CALM2P2	M8/D6	0.865	non-DEG	reference non-DEGs
ENSG00000229105	ASTN2-AS1	D5/D6	0.642	non-DEG	reference non-DEGs
ENSG00000229105	ASTN2-AS1	F7/D6	0.669	non-DEG	reference non-DEGs
ENSG00000229105	ASTN2-AS1	M8/D6	0.967	non-DEG	reference non-DEGs
ENSG00000229106	BTBD6P1	D5/D6	1.46	non-DEG	reference non-DEGs
ENSG00000229106	BTBD6P1	F7/D6	0.961	non-DEG	reference non-DEGs
ENSG00000229106	BTBD6P1	M8/D6	1.236	non-DEG	reference non-DEGs
ENSG00000229107	ABHD17AP4	D5/D6	1.077	non-DEG	reference non-DEGs
ENSG00000229107	ABHD17AP4	F7/D6	1.06	non-DEG	reference non-DEGs
ENSG00000229107	ABHD17AP4	M8/D6	1.362	non-DEG	reference non-DEGs
ENSG00000229111	MED4-AS1	D5/D6	0.859	non-DEG	reference non-DEGs
ENSG00000229111	MED4-AS1	F7/D6	1.015	non-DEG	reference non-DEGs
ENSG00000229111	MED4-AS1	M8/D6	0.967	non-DEG	reference non-DEGs
ENSG00000229115		D5/D6	1.474	non-DEG	reference non-DEGs
ENSG00000229115		F7/D6	1.617	non-DEG	reference non-DEGs
ENSG00000229115		M8/D6	0.971	non-DEG	reference non-DEGs
ENSG00000229117	RPL41	D5/D6	1.211	non-DEG	reference non-DEGs
ENSG00000229117	RPL41	F7/D6	1.021	non-DEG	reference non-DEGs
ENSG00000229117	RPL41	M8/D6	0.918	non-DEG	reference non-DEGs
ENSG00000229118		F7/D6	0.905	non-DEG	reference non-DEGs
ENSG00000229118		M8/D6	0.716	non-DEG	reference non-DEGs
ENSG00000229119		D5/D6	1.358	non-DEG	reference non-DEGs
ENSG00000229119		F7/D6	1.259	non-DEG	reference non-DEGs
ENSG00000229119		M8/D6	1.034	non-DEG	reference non-DEGs
ENSG00000229120	CYCSP4	D5/D6	0.931	non-DEG	reference non-DEGs
ENSG00000229120	CYCSP4	F7/D6	0.752	non-DEG	reference non-DEGs
ENSG00000229120	CYCSP4	M8/D6	0.81	non-DEG	reference non-DEGs
ENSG00000229122	AGBL5-IT1	D5/D6	1.243	non-DEG	reference non-DEGs
ENSG00000229122	AGBL5-IT1	F7/D6	0.907	non-DEG	reference non-DEGs
ENSG00000229122	AGBL5-IT1	M8/D6	0.883	non-DEG	reference non-DEGs
ENSG00000229127	KANSL1L-AS1	D5/D6	1.129	non-DEG	reference non-DEGs
ENSG00000229127	KANSL1L-AS1	F7/D6	1.054	non-DEG	reference non-DEGs
ENSG00000229127	KANSL1L-AS1	M8/D6	0.968	non-DEG	reference non-DEGs
ENSG00000229132	EIF4A1P10	D5/D6	1.331	non-DEG	reference non-DEGs
ENSG00000229132	EIF4A1P10	F7/D6	1.041	non-DEG	reference non-DEGs
ENSG00000229132	EIF4A1P10	M8/D6	1.011	non-DEG	reference non-DEGs
ENSG00000229133	RPS7P4	D5/D6	1.272	non-DEG	reference non-DEGs
ENSG00000229133	RPS7P4	F7/D6	1.159	non-DEG	reference non-DEGs
ENSG00000229133	RPS7P4	M8/D6	1.012	non-DEG	reference non-DEGs
ENSG00000229140	CCDC26	D5/D6	1.584	non-DEG	reference non-DEGs
ENSG00000229140	CCDC26	F7/D6	0.743	non-DEG	reference non-DEGs
ENSG00000229140	CCDC26	M8/D6	0.838	non-DEG	reference non-DEGs
ENSG00000229142	HCG4P8	F7/D6	0.868	non-DEG	reference non-DEGs
ENSG00000229142	HCG4P8	M8/D6	1.228	non-DEG	reference non-DEGs
ENSG00000229146	SNX18P4	M8/D6	1.497	non-DEG	reference non-DEGs
ENSG00000229151		F7/D6	1.062	non-DEG	reference non-DEGs
ENSG00000229152	ANKRD10-IT1	D5/D6	1.129	non-DEG	reference non-DEGs
ENSG00000229152	ANKRD10-IT1	F7/D6	1.16	non-DEG	reference non-DEGs
ENSG00000229152	ANKRD10-IT1	M8/D6	1.05	non-DEG	reference non-DEGs
ENSG00000229153	EPHA1-AS1	D5/D6	0.684	non-DEG	reference non-DEGs
ENSG00000229153	EPHA1-AS1	F7/D6	0.999	non-DEG	reference non-DEGs
ENSG00000229154	KCNQ5-AS1	D5/D6	0.933	non-DEG	reference non-DEGs
ENSG00000229154	KCNQ5-AS1	F7/D6	1.116	non-DEG	reference non-DEGs
ENSG00000229154	KCNQ5-AS1	M8/D6	0.977	non-DEG	reference non-DEGs
ENSG00000229160		M8/D6	0.856	non-DEG	reference non-DEGs
ENSG00000229161	TCP1P1	M8/D6	0.924	non-DEG	reference non-DEGs
ENSG00000229162	RUNX3-AS1	D5/D6	1.315	non-DEG	reference non-DEGs
ENSG00000229162	RUNX3-AS1	F7/D6	1.037	non-DEG	reference non-DEGs
ENSG00000229162	RUNX3-AS1	M8/D6	0.839	non-DEG	reference non-DEGs
ENSG00000229169		D5/D6	0.745	non-DEG	reference non-DEGs
ENSG00000229169		F7/D6	1.033	non-DEG	reference non-DEGs
ENSG00000229169		M8/D6	1.184	non-DEG	reference non-DEGs
ENSG00000229173	SRMP3	D5/D6	0.797	non-DEG	reference non-DEGs
ENSG00000229173	SRMP3	F7/D6	1.072	non-DEG	reference non-DEGs
ENSG00000229173	SRMP3	M8/D6	0.993	non-DEG	reference non-DEGs
ENSG00000229178		D5/D6	0.978	non-DEG	reference non-DEGs
ENSG00000229178		F7/D6	0.949	non-DEG	reference non-DEGs
ENSG00000229178		M8/D6	1.392	non-DEG	reference non-DEGs
ENSG00000229180	RABGEF1P1	D5/D6	1.23	non-DEG	reference non-DEGs
ENSG00000229180	RABGEF1P1	F7/D6	0.949	non-DEG	reference non-DEGs
ENSG00000229180	RABGEF1P1	M8/D6	1.165	non-DEG	reference non-DEGs
ENSG00000229183	PGA4	D5/D6	0.911	non-DEG	reference non-DEGs
ENSG00000229183	PGA4	F7/D6	1.168	non-DEG	reference non-DEGs
ENSG00000229183	PGA4	M8/D6	0.696	non-DEG	reference non-DEGs
ENSG00000229186	ADAM1A	F7/D6	1.386	non-DEG	reference non-DEGs
ENSG00000229186	ADAM1A	M8/D6	1.861	non-DEG	reference non-DEGs
ENSG00000229190		D5/D6	0.505	non-DEG	reference non-DEGs
ENSG00000229190		F7/D6	0.906	non-DEG	reference non-DEGs
ENSG00000229190		M8/D6	0.786	non-DEG	reference non-DEGs
ENSG00000229191		D5/D6	0.849	non-DEG	reference non-DEGs
ENSG00000229191		F7/D6	0.784	non-DEG	reference non-DEGs
ENSG00000229191		M8/D6	0.626	non-DEG	reference non-DEGs
ENSG00000229195		D5/D6	1.14	non-DEG	reference non-DEGs
ENSG00000229195		F7/D6	1.365	non-DEG	reference non-DEGs
ENSG00000229196		D5/D6	0.547	non-DEG	reference non-DEGs
ENSG00000229196		F7/D6	0.601	non-DEG	reference non-DEGs
ENSG00000229196		M8/D6	0.951	non-DEG	reference non-DEGs
ENSG00000229204	PTGES3P3	D5/D6	0.729	non-DEG	reference non-DEGs
ENSG00000229204	PTGES3P3	F7/D6	0.856	non-DEG	reference non-DEGs
ENSG00000229204	PTGES3P3	M8/D6	0.649	non-DEG	reference non-DEGs
ENSG00000229206		D5/D6	1.244	non-DEG	reference non-DEGs
ENSG00000229206		M8/D6	0.657	non-DEG	reference non-DEGs
ENSG00000229207	SERPINH1P1	D5/D6	0.671	non-DEG	reference non-DEGs
ENSG00000229207	SERPINH1P1	F7/D6	1.672	non-DEG	reference non-DEGs
ENSG00000229212		D5/D6	1.016	non-DEG	reference non-DEGs
ENSG00000229212		F7/D6	1.291	non-DEG	reference non-DEGs
ENSG00000229212		M8/D6	0.582	non-DEG	reference non-DEGs
ENSG00000229214	LINC00242	D5/D6	1.326	non-DEG	reference non-DEGs
ENSG00000229214	LINC00242	F7/D6	1.3	non-DEG	reference non-DEGs
ENSG00000229214	LINC00242	M8/D6	0.85	non-DEG	reference non-DEGs
ENSG00000229217	CYCSP11	D5/D6	1.171	non-DEG	reference non-DEGs
ENSG00000229217	CYCSP11	M8/D6	0.951	non-DEG	reference non-DEGs
ENSG00000229221	HNRNPA1P66	D5/D6	0.808	non-DEG	reference non-DEGs
ENSG00000229221	HNRNPA1P66	F7/D6	1.59	non-DEG	reference non-DEGs
ENSG00000229221	HNRNPA1P66	M8/D6	1.14	non-DEG	reference non-DEGs
ENSG00000229222	KRT18P4	D5/D6	1.184	non-DEG	reference non-DEGs
ENSG00000229222	KRT18P4	F7/D6	0.913	non-DEG	reference non-DEGs
ENSG00000229222	KRT18P4	M8/D6	1.099	non-DEG	reference non-DEGs
ENSG00000229227		D5/D6	0.788	non-DEG	reference non-DEGs
ENSG00000229227		F7/D6	0.586	non-DEG	reference non-DEGs
ENSG00000229227		M8/D6	0.824	non-DEG	reference non-DEGs
ENSG00000229228	LINC00582	D5/D6	0.517	non-DEG	reference non-DEGs
ENSG00000229228	LINC00582	F7/D6	0.601	non-DEG	reference non-DEGs
ENSG00000229228	LINC00582	M8/D6	1.545	non-DEG	reference non-DEGs
ENSG00000229235	RPL37P18	M8/D6	0.595	non-DEG	reference non-DEGs
ENSG00000229241	PNPT1P1	D5/D6	1.164	non-DEG	reference non-DEGs
ENSG00000229241	PNPT1P1	F7/D6	1.223	non-DEG	reference non-DEGs
ENSG00000229241	PNPT1P1	M8/D6	0.985	non-DEG	reference non-DEGs
ENSG00000229251	HNRNPA1P8	D5/D6	1.434	non-DEG	reference non-DEGs
ENSG00000229251	HNRNPA1P8	F7/D6	0.97	non-DEG	reference non-DEGs
ENSG00000229251	HNRNPA1P8	M8/D6	1.234	non-DEG	reference non-DEGs
ENSG00000229255		F7/D6	1.036	non-DEG	reference non-DEGs
ENSG00000229255		M8/D6	0.746	non-DEG	reference non-DEGs
ENSG00000229256	ST13P13	D5/D6	1.913	non-DEG	reference non-DEGs
ENSG00000229258	LPGAT1-AS1	D5/D6	1.373	non-DEG	reference non-DEGs
ENSG00000229258	LPGAT1-AS1	F7/D6	1.96	non-DEG	reference non-DEGs
ENSG00000229258	LPGAT1-AS1	M8/D6	0.806	non-DEG	reference non-DEGs
ENSG00000229261		D5/D6	0.796	non-DEG	reference non-DEGs
ENSG00000229261		F7/D6	0.506	non-DEG	reference non-DEGs
ENSG00000229261		M8/D6	0.544	non-DEG	reference non-DEGs
ENSG00000229263		D5/D6	0.733	non-DEG	reference non-DEGs
ENSG00000229263		M8/D6	1.586	non-DEG	reference non-DEGs
ENSG00000229267	SNHG31	D5/D6	0.694	non-DEG	reference non-DEGs
ENSG00000229267	SNHG31	F7/D6	1.399	non-DEG	reference non-DEGs
ENSG00000229267	SNHG31	M8/D6	1.313	non-DEG	reference non-DEGs
ENSG00000229273		D5/D6	1.433	non-DEG	reference non-DEGs
ENSG00000229273		F7/D6	0.952	non-DEG	reference non-DEGs
ENSG00000229273		M8/D6	1.02	non-DEG	reference non-DEGs
ENSG00000229276	REV3L-IT1	D5/D6	1.098	non-DEG	reference non-DEGs
ENSG00000229276	REV3L-IT1	F7/D6	0.975	non-DEG	reference non-DEGs
ENSG00000229276	REV3L-IT1	M8/D6	1.004	non-DEG	reference non-DEGs
ENSG00000229278		D5/D6	0.66	non-DEG	reference non-DEGs
ENSG00000229278		F7/D6	1.223	non-DEG	reference non-DEGs
ENSG00000229278		M8/D6	0.803	non-DEG	reference non-DEGs
ENSG00000229287	FABP5P4	D5/D6	1.355	non-DEG	reference non-DEGs
ENSG00000229287	FABP5P4	F7/D6	1.042	non-DEG	reference non-DEGs
ENSG00000229287	FABP5P4	M8/D6	1.397	non-DEG	reference non-DEGs
ENSG00000229298	TUBB8P1	D5/D6	1.484	non-DEG	reference non-DEGs
ENSG00000229298	TUBB8P1	M8/D6	1.364	non-DEG	reference non-DEGs
ENSG00000229299	ZBTB46-AS2	D5/D6	1.023	non-DEG	reference non-DEGs
ENSG00000229299	ZBTB46-AS2	F7/D6	0.57	non-DEG	reference non-DEGs
ENSG00000229299	ZBTB46-AS2	M8/D6	1.073	non-DEG	reference non-DEGs
ENSG00000229311		D5/D6	0.786	non-DEG	reference non-DEGs
ENSG00000229311		M8/D6	1.623	non-DEG	reference non-DEGs
ENSG00000229313		D5/D6	1.03	non-DEG	reference non-DEGs
ENSG00000229313		M8/D6	0.582	non-DEG	reference non-DEGs
ENSG00000229314	ORM1	D5/D6	1.125	non-DEG	reference non-DEGs
ENSG00000229314	ORM1	F7/D6	0.957	non-DEG	reference non-DEGs
ENSG00000229320	KRT8P12	D5/D6	1.401	non-DEG	reference non-DEGs
ENSG00000229320	KRT8P12	F7/D6	0.996	non-DEG	reference non-DEGs
ENSG00000229320	KRT8P12	M8/D6	1.033	non-DEG	reference non-DEGs
ENSG00000229321		D5/D6	0.886	non-DEG	reference non-DEGs
ENSG00000229321		F7/D6	1.034	non-DEG	reference non-DEGs
ENSG00000229321		M8/D6	0.645	non-DEG	reference non-DEGs
ENSG00000229324	NUTF2P7	D5/D6	0.615	non-DEG	reference non-DEGs
ENSG00000229324	NUTF2P7	F7/D6	0.603	non-DEG	reference non-DEGs
ENSG00000229324	NUTF2P7	M8/D6	1.063	non-DEG	reference non-DEGs
ENSG00000229325	ACAP2-IT1	D5/D6	0.938	non-DEG	reference non-DEGs
ENSG00000229325	ACAP2-IT1	F7/D6	1.029	non-DEG	reference non-DEGs
ENSG00000229325	ACAP2-IT1	M8/D6	1.214	non-DEG	reference non-DEGs
ENSG00000229326	RPL17P15	D5/D6	1.153	non-DEG	reference non-DEGs
ENSG00000229326	RPL17P15	F7/D6	0.757	non-DEG	reference non-DEGs
ENSG00000229326	RPL17P15	M8/D6	0.58	non-DEG	reference non-DEGs
ENSG00000229327	EPC1-AS1	D5/D6	1.059	non-DEG	reference non-DEGs
ENSG00000229327	EPC1-AS1	F7/D6	1.022	non-DEG	reference non-DEGs
ENSG00000229327	EPC1-AS1	M8/D6	1.071	non-DEG	reference non-DEGs
ENSG00000229331	GK-IT1	D5/D6	1.001	non-DEG	reference non-DEGs
ENSG00000229331	GK-IT1	F7/D6	1.082	non-DEG	reference non-DEGs
ENSG00000229331	GK-IT1	M8/D6	1.391	non-DEG	reference non-DEGs
ENSG00000229334	TMEM44-AS2	D5/D6	1.165	non-DEG	reference non-DEGs
ENSG00000229334	TMEM44-AS2	F7/D6	1.156	non-DEG	reference non-DEGs
ENSG00000229334	TMEM44-AS2	M8/D6	0.913	non-DEG	reference non-DEGs
ENSG00000229337		F7/D6	0.653	non-DEG	reference non-DEGs
ENSG00000229337		M8/D6	0.67	non-DEG	reference non-DEGs
ENSG00000229339		D5/D6	1.169	non-DEG	reference non-DEGs
ENSG00000229339		F7/D6	1.517	non-DEG	reference non-DEGs
ENSG00000229339		M8/D6	1.103	non-DEG	reference non-DEGs
ENSG00000229344	MTCO2P12	D5/D6	1.371	non-DEG	reference non-DEGs
ENSG00000229344	MTCO2P12	F7/D6	1.211	non-DEG	reference non-DEGs
ENSG00000229344	MTCO2P12	M8/D6	1.106	non-DEG	reference non-DEGs
ENSG00000229348	HYI-AS1	D5/D6	0.863	non-DEG	reference non-DEGs
ENSG00000229348	HYI-AS1	F7/D6	0.895	non-DEG	reference non-DEGs
ENSG00000229348	HYI-AS1	M8/D6	0.86	non-DEG	reference non-DEGs
ENSG00000229349	ACTG1P9	D5/D6	1.265	non-DEG	reference non-DEGs
ENSG00000229349	ACTG1P9	F7/D6	1.195	non-DEG	reference non-DEGs
ENSG00000229356	LRRC3-DT	D5/D6	0.872	non-DEG	reference non-DEGs
ENSG00000229358	DPY19L1P1	D5/D6	1.168	non-DEG	reference non-DEGs
ENSG00000229358	DPY19L1P1	F7/D6	0.859	non-DEG	reference non-DEGs
ENSG00000229358	DPY19L1P1	M8/D6	0.948	non-DEG	reference non-DEGs
ENSG00000229368		D5/D6	1.133	non-DEG	reference non-DEGs
ENSG00000229368		F7/D6	1.254	non-DEG	reference non-DEGs
ENSG00000229368		M8/D6	1.53	non-DEG	reference non-DEGs
ENSG00000229369		F7/D6	1.03	non-DEG	reference non-DEGs
ENSG00000229369		M8/D6	1.009	non-DEG	reference non-DEGs
ENSG00000229370		F7/D6	1.229	non-DEG	reference non-DEGs
ENSG00000229370		M8/D6	1.253	non-DEG	reference non-DEGs
ENSG00000229372	SZT2-AS1	D5/D6	0.872	non-DEG	reference non-DEGs
ENSG00000229372	SZT2-AS1	F7/D6	1.164	non-DEG	reference non-DEGs
ENSG00000229372	SZT2-AS1	M8/D6	1.127	non-DEG	reference non-DEGs
ENSG00000229376	CICP3	D5/D6	0.918	non-DEG	reference non-DEGs
ENSG00000229376	CICP3	F7/D6	1.01	non-DEG	reference non-DEGs
ENSG00000229376	CICP3	M8/D6	0.891	non-DEG	reference non-DEGs
ENSG00000229380	PRKAR1B-AS2	D5/D6	1.532	non-DEG	reference non-DEGs
ENSG00000229380	PRKAR1B-AS2	F7/D6	1.363	non-DEG	reference non-DEGs
ENSG00000229380	PRKAR1B-AS2	M8/D6	1.817	non-DEG	reference non-DEGs
ENSG00000229388	TAF12-DT	D5/D6	0.921	non-DEG	reference non-DEGs
ENSG00000229388	TAF12-DT	F7/D6	0.873	non-DEG	reference non-DEGs
ENSG00000229388	TAF12-DT	M8/D6	0.731	non-DEG	reference non-DEGs
ENSG00000229390	MICD	D5/D6	0.659	non-DEG	reference non-DEGs
ENSG00000229390	MICD	F7/D6	1.004	non-DEG	reference non-DEGs
ENSG00000229390	MICD	M8/D6	1.298	non-DEG	reference non-DEGs
ENSG00000229391	HLA-DRB6	D5/D6	0.964	non-DEG	reference non-DEGs
ENSG00000229393		D5/D6	0.864	non-DEG	reference non-DEGs
ENSG00000229393		M8/D6	1.086	non-DEG	reference non-DEGs
ENSG00000229399		D5/D6	0.95	non-DEG	reference non-DEGs
ENSG00000229399		F7/D6	1.439	non-DEG	reference non-DEGs
ENSG00000229399		M8/D6	1.098	non-DEG	reference non-DEGs
ENSG00000229400	CNIH3-AS1	M8/D6	0.963	non-DEG	reference non-DEGs
ENSG00000229413		D5/D6	0.947	non-DEG	reference non-DEGs
ENSG00000229413		F7/D6	1.225	non-DEG	reference non-DEGs
ENSG00000229413		M8/D6	0.907	non-DEG	reference non-DEGs
ENSG00000229417	NPM1P25	D5/D6	1.496	non-DEG	reference non-DEGs
ENSG00000229417	NPM1P25	F7/D6	0.654	non-DEG	reference non-DEGs
ENSG00000229417	NPM1P25	M8/D6	0.731	non-DEG	reference non-DEGs
ENSG00000229418		M8/D6	1.278	non-DEG	reference non-DEGs
ENSG00000229419	RALGAPA1P1	D5/D6	0.68	non-DEG	reference non-DEGs
ENSG00000229419	RALGAPA1P1	F7/D6	0.83	non-DEG	reference non-DEGs
ENSG00000229419	RALGAPA1P1	M8/D6	0.884	non-DEG	reference non-DEGs
ENSG00000229422		D5/D6	1.246	non-DEG	reference non-DEGs
ENSG00000229423	RPL27AP8	M8/D6	0.83	non-DEG	reference non-DEGs
ENSG00000229427	ANKRD26P4	D5/D6	1.036	non-DEG	reference non-DEGs
ENSG00000229431	MED8-AS1	D5/D6	0.841	non-DEG	reference non-DEGs
ENSG00000229431	MED8-AS1	F7/D6	1.093	non-DEG	reference non-DEGs
ENSG00000229431	MED8-AS1	M8/D6	0.736	non-DEG	reference non-DEGs
ENSG00000229444	ST3GAL3-AS1	D5/D6	0.978	non-DEG	reference non-DEGs
ENSG00000229444	ST3GAL3-AS1	F7/D6	1.495	non-DEG	reference non-DEGs
ENSG00000229444	ST3GAL3-AS1	M8/D6	0.997	non-DEG	reference non-DEGs
ENSG00000229447		D5/D6	1.125	non-DEG	reference non-DEGs
ENSG00000229447		F7/D6	1.09	non-DEG	reference non-DEGs
ENSG00000229447		M8/D6	0.941	non-DEG	reference non-DEGs
ENSG00000229455	RPS10P18	D5/D6	0.642	non-DEG	reference non-DEGs
ENSG00000229455	RPS10P18	F7/D6	1.426	non-DEG	reference non-DEGs
ENSG00000229456	RLIMP1	D5/D6	1.15	non-DEG	reference non-DEGs
ENSG00000229456	RLIMP1	F7/D6	1.247	non-DEG	reference non-DEGs
ENSG00000229463	LYST-AS1	D5/D6	0.543	non-DEG	reference non-DEGs
ENSG00000229463	LYST-AS1	F7/D6	1.143	non-DEG	reference non-DEGs
ENSG00000229463	LYST-AS1	M8/D6	1.217	non-DEG	reference non-DEGs
ENSG00000229468	RPL39P18	D5/D6	0.762	non-DEG	reference non-DEGs
ENSG00000229468	RPL39P18	M8/D6	0.863	non-DEG	reference non-DEGs
ENSG00000229473	RGS17P1	D5/D6	0.863	non-DEG	reference non-DEGs
ENSG00000229473	RGS17P1	F7/D6	1.008	non-DEG	reference non-DEGs
ENSG00000229473	RGS17P1	M8/D6	0.898	non-DEG	reference non-DEGs
ENSG00000229474	PATL2	D5/D6	0.883	non-DEG	reference non-DEGs
ENSG00000229474	PATL2	F7/D6	0.762	non-DEG	reference non-DEGs
ENSG00000229474	PATL2	M8/D6	1.076	non-DEG	reference non-DEGs
ENSG00000229487	ALG13-AS1	F7/D6	1.115	non-DEG	reference non-DEGs
ENSG00000229487	ALG13-AS1	M8/D6	1.282	non-DEG	reference non-DEGs
ENSG00000229495		F7/D6	1.313	non-DEG	reference non-DEGs
ENSG00000229495		M8/D6	1.454	non-DEG	reference non-DEGs
ENSG00000229497		D5/D6	1.006	non-DEG	reference non-DEGs
ENSG00000229497		F7/D6	1.739	non-DEG	reference non-DEGs
ENSG00000229497		M8/D6	0.976	non-DEG	reference non-DEGs
ENSG00000229502		D5/D6	0.898	non-DEG	reference non-DEGs
ENSG00000229502		F7/D6	0.963	non-DEG	reference non-DEGs
ENSG00000229502		M8/D6	0.783	non-DEG	reference non-DEGs
ENSG00000229503	RPL21P37	D5/D6	1.112	non-DEG	reference non-DEGs
ENSG00000229503	RPL21P37	F7/D6	1.155	non-DEG	reference non-DEGs
ENSG00000229503	RPL21P37	M8/D6	0.835	non-DEG	reference non-DEGs
ENSG00000229512		D5/D6	0.828	non-DEG	reference non-DEGs
ENSG00000229512		F7/D6	1.045	non-DEG	reference non-DEGs
ENSG00000229512		M8/D6	0.981	non-DEG	reference non-DEGs
ENSG00000229519		D5/D6	0.969	non-DEG	reference non-DEGs
ENSG00000229519		F7/D6	1.042	non-DEG	reference non-DEGs
ENSG00000229519		M8/D6	0.72	non-DEG	reference non-DEGs
ENSG00000229521	MYCBP2-AS2	D5/D6	1.021	non-DEG	reference non-DEGs
ENSG00000229521	MYCBP2-AS2	F7/D6	1.32	non-DEG	reference non-DEGs
ENSG00000229521	MYCBP2-AS2	M8/D6	1.199	non-DEG	reference non-DEGs
ENSG00000229525	DNPEP-AS1	D5/D6	1.08	non-DEG	reference non-DEGs
ENSG00000229525	DNPEP-AS1	F7/D6	0.999	non-DEG	reference non-DEGs
ENSG00000229530		D5/D6	1.194	non-DEG	reference non-DEGs
ENSG00000229530		F7/D6	0.786	non-DEG	reference non-DEGs
ENSG00000229530		M8/D6	1.154	non-DEG	reference non-DEGs
ENSG00000229531	RABGAP1L-AS1	D5/D6	1.004	non-DEG	reference non-DEGs
ENSG00000229531	RABGAP1L-AS1	F7/D6	1.117	non-DEG	reference non-DEGs
ENSG00000229531	RABGAP1L-AS1	M8/D6	1.626	non-DEG	reference non-DEGs
ENSG00000229534	HNRNPA1P53	D5/D6	1.199	non-DEG	reference non-DEGs
ENSG00000229534	HNRNPA1P53	F7/D6	0.956	non-DEG	reference non-DEGs
ENSG00000229534	HNRNPA1P53	M8/D6	1.274	non-DEG	reference non-DEGs
ENSG00000229536	LINC02572	D5/D6	1.386	non-DEG	reference non-DEGs
ENSG00000229536	LINC02572	F7/D6	0.899	non-DEG	reference non-DEGs
ENSG00000229539	PANK2-AS1	D5/D6	1.007	non-DEG	reference non-DEGs
ENSG00000229539	PANK2-AS1	F7/D6	1.062	non-DEG	reference non-DEGs
ENSG00000229539	PANK2-AS1	M8/D6	1.051	non-DEG	reference non-DEGs
ENSG00000229567		D5/D6	0.865	non-DEG	reference non-DEGs
ENSG00000229567		F7/D6	1.011	non-DEG	reference non-DEGs
ENSG00000229567		M8/D6	1.065	non-DEG	reference non-DEGs
ENSG00000229582	PBX3-DT	F7/D6	1.073	non-DEG	reference non-DEGs
ENSG00000229582	PBX3-DT	M8/D6	1.442	non-DEG	reference non-DEGs
ENSG00000229585	RPL21P44	D5/D6	0.864	non-DEG	reference non-DEGs
ENSG00000229585	RPL21P44	F7/D6	0.777	non-DEG	reference non-DEGs
ENSG00000229585	RPL21P44	M8/D6	1.086	non-DEG	reference non-DEGs
ENSG00000229586	TNPO1P3	D5/D6	1.275	non-DEG	reference non-DEGs
ENSG00000229586	TNPO1P3	F7/D6	1.012	non-DEG	reference non-DEGs
ENSG00000229586	TNPO1P3	M8/D6	0.893	non-DEG	reference non-DEGs
ENSG00000229587		D5/D6	1.064	non-DEG	reference non-DEGs
ENSG00000229587		F7/D6	0.874	non-DEG	reference non-DEGs
ENSG00000229587		M8/D6	0.971	non-DEG	reference non-DEGs
ENSG00000229589	ACVR2B-AS1	F7/D6	1.496	non-DEG	reference non-DEGs
ENSG00000229589	ACVR2B-AS1	M8/D6	1.141	non-DEG	reference non-DEGs
ENSG00000229591		D5/D6	1.065	non-DEG	reference non-DEGs
ENSG00000229591		F7/D6	1.061	non-DEG	reference non-DEGs
ENSG00000229591		M8/D6	0.985	non-DEG	reference non-DEGs
ENSG00000229593	SUCLA2P3	F7/D6	0.934	non-DEG	reference non-DEGs
ENSG00000229593	SUCLA2P3	M8/D6	1.164	non-DEG	reference non-DEGs
ENSG00000229598	PRDX3P1	D5/D6	0.926	non-DEG	reference non-DEGs
ENSG00000229598	PRDX3P1	F7/D6	0.993	non-DEG	reference non-DEGs
ENSG00000229598	PRDX3P1	M8/D6	0.934	non-DEG	reference non-DEGs
ENSG00000229601		D5/D6	0.948	non-DEG	reference non-DEGs
ENSG00000229601		F7/D6	1.122	non-DEG	reference non-DEGs
ENSG00000229601		M8/D6	1.063	non-DEG	reference non-DEGs
ENSG00000229604	MTATP8P2	D5/D6	0.772	non-DEG	reference non-DEGs
ENSG00000229605	RPL21P93	D5/D6	1.223	non-DEG	reference non-DEGs
ENSG00000229605	RPL21P93	F7/D6	1.111	non-DEG	reference non-DEGs
ENSG00000229605	RPL21P93	M8/D6	0.916	non-DEG	reference non-DEGs
ENSG00000229608	GOLGA2P4	D5/D6	0.631	non-DEG	reference non-DEGs
ENSG00000229608	GOLGA2P4	F7/D6	1.323	non-DEG	reference non-DEGs
ENSG00000229608	GOLGA2P4	M8/D6	0.551	non-DEG	reference non-DEGs
ENSG00000229611	LINC02851	D5/D6	0.57	non-DEG	reference non-DEGs
ENSG00000229611	LINC02851	F7/D6	1.22	non-DEG	reference non-DEGs
ENSG00000229611	LINC02851	M8/D6	1.198	non-DEG	reference non-DEGs
ENSG00000229612	SUMO1P2	D5/D6	0.835	non-DEG	reference non-DEGs
ENSG00000229612	SUMO1P2	F7/D6	1.779	non-DEG	reference non-DEGs
ENSG00000229612	SUMO1P2	M8/D6	1.057	non-DEG	reference non-DEGs
ENSG00000229618		M8/D6	1.226	non-DEG	reference non-DEGs
ENSG00000229619	MBNL1-AS1	F7/D6	0.845	non-DEG	reference non-DEGs
ENSG00000229621	LINC01822	D5/D6	0.759	non-DEG	reference non-DEGs
ENSG00000229622	MTND5P2	D5/D6	0.69	non-DEG	reference non-DEGs
ENSG00000229622	MTND5P2	F7/D6	1.356	non-DEG	reference non-DEGs
ENSG00000229622	MTND5P2	M8/D6	0.955	non-DEG	reference non-DEGs
ENSG00000229623	METTL21AP1	D5/D6	1.332	non-DEG	reference non-DEGs
ENSG00000229623	METTL21AP1	F7/D6	1.098	non-DEG	reference non-DEGs
ENSG00000229623	METTL21AP1	M8/D6	1.477	non-DEG	reference non-DEGs
ENSG00000229628		M8/D6	1.082	non-DEG	reference non-DEGs
ENSG00000229629		D5/D6	1.015	non-DEG	reference non-DEGs
ENSG00000229629		F7/D6	0.684	non-DEG	reference non-DEGs
ENSG00000229629		M8/D6	1.322	non-DEG	reference non-DEGs
ENSG00000229635		D5/D6	0.826	non-DEG	reference non-DEGs
ENSG00000229635		F7/D6	0.702	non-DEG	reference non-DEGs
ENSG00000229635		M8/D6	0.63	non-DEG	reference non-DEGs
ENSG00000229638	RPL4P4	D5/D6	1.272	non-DEG	reference non-DEGs
ENSG00000229638	RPL4P4	F7/D6	1.085	non-DEG	reference non-DEGs
ENSG00000229638	RPL4P4	M8/D6	0.853	non-DEG	reference non-DEGs
ENSG00000229639	LINC01758	D5/D6	0.71	non-DEG	reference non-DEGs
ENSG00000229644	NAMPTP1	D5/D6	1.042	non-DEG	reference non-DEGs
ENSG00000229644	NAMPTP1	F7/D6	0.991	non-DEG	reference non-DEGs
ENSG00000229644	NAMPTP1	M8/D6	0.855	non-DEG	reference non-DEGs
ENSG00000229647	MYOSLID	F7/D6	1.17	non-DEG	reference non-DEGs
ENSG00000229647	MYOSLID	M8/D6	1.055	non-DEG	reference non-DEGs
ENSG00000229659	RPL26P6	D5/D6	0.91	non-DEG	reference non-DEGs
ENSG00000229659	RPL26P6	F7/D6	1.125	non-DEG	reference non-DEGs
ENSG00000229659	RPL26P6	M8/D6	1.224	non-DEG	reference non-DEGs
ENSG00000229660		D5/D6	1.227	non-DEG	reference non-DEGs
ENSG00000229661	BUD31P2	D5/D6	1.949	non-DEG	reference non-DEGs
ENSG00000229661	BUD31P2	F7/D6	1.453	non-DEG	reference non-DEGs
ENSG00000229661	BUD31P2	M8/D6	1.203	non-DEG	reference non-DEGs
ENSG00000229664		F7/D6	0.913	non-DEG	reference non-DEGs
ENSG00000229668		D5/D6	0.734	non-DEG	reference non-DEGs
ENSG00000229668		F7/D6	0.663	non-DEG	reference non-DEGs
ENSG00000229668		M8/D6	1.143	non-DEG	reference non-DEGs
ENSG00000229671	LINC01150	D5/D6	1.018	non-DEG	reference non-DEGs
ENSG00000229671	LINC01150	M8/D6	0.999	non-DEG	reference non-DEGs
ENSG00000229672		F7/D6	1.414	non-DEG	reference non-DEGs
ENSG00000229676	ZNF492	M8/D6	1.326	non-DEG	reference non-DEGs
ENSG00000229677		D5/D6	0.983	non-DEG	reference non-DEGs
ENSG00000229677		F7/D6	0.719	non-DEG	reference non-DEGs
ENSG00000229677		M8/D6	1.247	non-DEG	reference non-DEGs
ENSG00000229679		D5/D6	0.56	non-DEG	reference non-DEGs
ENSG00000229679		F7/D6	0.672	non-DEG	reference non-DEGs
ENSG00000229682		M8/D6	0.847	non-DEG	reference non-DEGs
ENSG00000229688	CRPPA-AS1	F7/D6	0.618	non-DEG	reference non-DEGs
ENSG00000229688	CRPPA-AS1	M8/D6	0.743	non-DEG	reference non-DEGs
ENSG00000229689		D5/D6	0.984	non-DEG	reference non-DEGs
ENSG00000229689		F7/D6	0.864	non-DEG	reference non-DEGs
ENSG00000229689		M8/D6	1.411	non-DEG	reference non-DEGs
ENSG00000229692	SOS1-IT1	D5/D6	0.838	non-DEG	reference non-DEGs
ENSG00000229692	SOS1-IT1	F7/D6	1.064	non-DEG	reference non-DEGs
ENSG00000229692	SOS1-IT1	M8/D6	1.194	non-DEG	reference non-DEGs
ENSG00000229696	KARS1P1	D5/D6	1.077	non-DEG	reference non-DEGs
ENSG00000229696	KARS1P1	F7/D6	1.355	non-DEG	reference non-DEGs
ENSG00000229696	KARS1P1	M8/D6	1.252	non-DEG	reference non-DEGs
ENSG00000229697	FAM242E	D5/D6	0.959	non-DEG	reference non-DEGs
ENSG00000229697	FAM242E	F7/D6	1.022	non-DEG	reference non-DEGs
ENSG00000229697	FAM242E	M8/D6	1.061	non-DEG	reference non-DEGs
ENSG00000229700		D5/D6	0.524	non-DEG	reference non-DEGs
ENSG00000229700		F7/D6	0.595	non-DEG	reference non-DEGs
ENSG00000229700		M8/D6	1.025	non-DEG	reference non-DEGs
ENSG00000229704	EIF2S2P2	F7/D6	1.36	non-DEG	reference non-DEGs
ENSG00000229715	EEF1DP3	D5/D6	0.706	non-DEG	reference non-DEGs
ENSG00000229715	EEF1DP3	M8/D6	0.973	non-DEG	reference non-DEGs
ENSG00000229717		D5/D6	0.928	non-DEG	reference non-DEGs
ENSG00000229717		M8/D6	0.862	non-DEG	reference non-DEGs
ENSG00000229719	MIR194-2HG	D5/D6	1.261	non-DEG	reference non-DEGs
ENSG00000229719	MIR194-2HG	F7/D6	0.971	non-DEG	reference non-DEGs
ENSG00000229719	MIR194-2HG	M8/D6	0.68	non-DEG	reference non-DEGs
ENSG00000229721		D5/D6	0.952	non-DEG	reference non-DEGs
ENSG00000229721		F7/D6	0.783	non-DEG	reference non-DEGs
ENSG00000229721		M8/D6	1.312	non-DEG	reference non-DEGs
ENSG00000229723	LINC01054	D5/D6	0.958	non-DEG	reference non-DEGs
ENSG00000229723	LINC01054	F7/D6	1	non-DEG	reference non-DEGs
ENSG00000229723	LINC01054	M8/D6	1.231	non-DEG	reference non-DEGs
ENSG00000229728		D5/D6	1.355	non-DEG	reference non-DEGs
ENSG00000229728		M8/D6	1.341	non-DEG	reference non-DEGs
ENSG00000229739	PDC-AS1	D5/D6	1.259	non-DEG	reference non-DEGs
ENSG00000229739	PDC-AS1	M8/D6	0.851	non-DEG	reference non-DEGs
ENSG00000229740		F7/D6	1.065	non-DEG	reference non-DEGs
ENSG00000229742		D5/D6	0.983	non-DEG	reference non-DEGs
ENSG00000229742		F7/D6	1.007	non-DEG	reference non-DEGs
ENSG00000229742		M8/D6	0.986	non-DEG	reference non-DEGs
ENSG00000229750		D5/D6	0.987	non-DEG	reference non-DEGs
ENSG00000229750		F7/D6	1.072	non-DEG	reference non-DEGs
ENSG00000229750		M8/D6	1.02	non-DEG	reference non-DEGs
ENSG00000229751		F7/D6	0.653	non-DEG	reference non-DEGs
ENSG00000229758	DYNLT3P2	D5/D6	1.131	non-DEG	reference non-DEGs
ENSG00000229758	DYNLT3P2	F7/D6	0.77	non-DEG	reference non-DEGs
ENSG00000229758	DYNLT3P2	M8/D6	0.612	non-DEG	reference non-DEGs
ENSG00000229759	MRPS18AP1	D5/D6	0.861	non-DEG	reference non-DEGs
ENSG00000229759	MRPS18AP1	F7/D6	1.542	non-DEG	reference non-DEGs
ENSG00000229766	TMX4-AS1	D5/D6	0.973	non-DEG	reference non-DEGs
ENSG00000229766	TMX4-AS1	F7/D6	0.771	non-DEG	reference non-DEGs
ENSG00000229766	TMX4-AS1	M8/D6	0.998	non-DEG	reference non-DEGs
ENSG00000229776	C4B-AS1	D5/D6	1.191	non-DEG	reference non-DEGs
ENSG00000229776	C4B-AS1	F7/D6	1.393	non-DEG	reference non-DEGs
ENSG00000229780	UBE2Q1-AS1	D5/D6	0.816	non-DEG	reference non-DEGs
ENSG00000229780	UBE2Q1-AS1	F7/D6	1.039	non-DEG	reference non-DEGs
ENSG00000229780	UBE2Q1-AS1	M8/D6	1.072	non-DEG	reference non-DEGs
ENSG00000229794	MTCYBP32	D5/D6	0.913	non-DEG	reference non-DEGs
ENSG00000229794	MTCYBP32	F7/D6	1.356	non-DEG	reference non-DEGs
ENSG00000229794	MTCYBP32	M8/D6	1.117	non-DEG	reference non-DEGs
ENSG00000229795	RPS21P1	D5/D6	0.824	non-DEG	reference non-DEGs
ENSG00000229795	RPS21P1	F7/D6	0.874	non-DEG	reference non-DEGs
ENSG00000229795	RPS21P1	M8/D6	0.976	non-DEG	reference non-DEGs
ENSG00000229798	KRT18P26	F7/D6	0.575	non-DEG	reference non-DEGs
ENSG00000229798	KRT18P26	M8/D6	1.701	non-DEG	reference non-DEGs
ENSG00000229800	ATP8A2P2	D5/D6	0.894	non-DEG	reference non-DEGs
ENSG00000229800	ATP8A2P2	F7/D6	1.017	non-DEG	reference non-DEGs
ENSG00000229800	ATP8A2P2	M8/D6	0.929	non-DEG	reference non-DEGs
ENSG00000229807	XIST	D5/D6	0.942	non-DEG	reference non-DEGs
ENSG00000229807	XIST	M8/D6	0.992	non-DEG	reference non-DEGs
ENSG00000229808		D5/D6	0.975	non-DEG	reference non-DEGs
ENSG00000229808		F7/D6	1.068	non-DEG	reference non-DEGs
ENSG00000229808		M8/D6	0.914	non-DEG	reference non-DEGs
ENSG00000229809	ZNF688	D5/D6	1.091	non-DEG	reference non-DEGs
ENSG00000229809	ZNF688	F7/D6	0.924	non-DEG	reference non-DEGs
ENSG00000229809	ZNF688	M8/D6	0.844	non-DEG	reference non-DEGs
ENSG00000229815	CCNB1IP1P1	D5/D6	1.039	non-DEG	reference non-DEGs
ENSG00000229815	CCNB1IP1P1	F7/D6	1.116	non-DEG	reference non-DEGs
ENSG00000229815	CCNB1IP1P1	M8/D6	0.886	non-DEG	reference non-DEGs
ENSG00000229816	DDX50P1	D5/D6	0.866	non-DEG	reference non-DEGs
ENSG00000229816	DDX50P1	F7/D6	1.048	non-DEG	reference non-DEGs
ENSG00000229816	DDX50P1	M8/D6	1.142	non-DEG	reference non-DEGs
ENSG00000229817		D5/D6	0.688	non-DEG	reference non-DEGs
ENSG00000229817		F7/D6	1.234	non-DEG	reference non-DEGs
ENSG00000229817		M8/D6	0.895	non-DEG	reference non-DEGs
ENSG00000229820		D5/D6	1.182	non-DEG	reference non-DEGs
ENSG00000229820		F7/D6	0.963	non-DEG	reference non-DEGs
ENSG00000229820		M8/D6	1.215	non-DEG	reference non-DEGs
ENSG00000229822	RPS15AP39	F7/D6	0.595	non-DEG	reference non-DEGs
ENSG00000229822	RPS15AP39	M8/D6	0.856	non-DEG	reference non-DEGs
ENSG00000229827		D5/D6	0.835	non-DEG	reference non-DEGs
ENSG00000229827		M8/D6	0.615	non-DEG	reference non-DEGs
ENSG00000229832		D5/D6	1.018	non-DEG	reference non-DEGs
ENSG00000229832		F7/D6	1.112	non-DEG	reference non-DEGs
ENSG00000229832		M8/D6	0.783	non-DEG	reference non-DEGs
ENSG00000229833	PET100	D5/D6	0.962	non-DEG	reference non-DEGs
ENSG00000229833	PET100	F7/D6	0.942	non-DEG	reference non-DEGs
ENSG00000229833	PET100	M8/D6	0.967	non-DEG	reference non-DEGs
ENSG00000229836		D5/D6	0.616	non-DEG	reference non-DEGs
ENSG00000229836		M8/D6	0.598	non-DEG	reference non-DEGs
ENSG00000229839		D5/D6	1.037	non-DEG	reference non-DEGs
ENSG00000229839		F7/D6	1.178	non-DEG	reference non-DEGs
ENSG00000229839		M8/D6	1.208	non-DEG	reference non-DEGs
ENSG00000229848		D5/D6	0.606	non-DEG	reference non-DEGs
ENSG00000229848		F7/D6	1.385	non-DEG	reference non-DEGs
ENSG00000229848		M8/D6	0.752	non-DEG	reference non-DEGs
ENSG00000229851	ARSD-AS1	D5/D6	1.892	non-DEG	reference non-DEGs
ENSG00000229851	ARSD-AS1	F7/D6	1.447	non-DEG	reference non-DEGs
ENSG00000229852	KHDC1-AS1	D5/D6	1.08	non-DEG	reference non-DEGs
ENSG00000229852	KHDC1-AS1	F7/D6	1.043	non-DEG	reference non-DEGs
ENSG00000229852	KHDC1-AS1	M8/D6	0.874	non-DEG	reference non-DEGs
ENSG00000229853		D5/D6	1.034	non-DEG	reference non-DEGs
ENSG00000229853		F7/D6	0.994	non-DEG	reference non-DEGs
ENSG00000229853		M8/D6	1.302	non-DEG	reference non-DEGs
ENSG00000229858		D5/D6	0.63	non-DEG	reference non-DEGs
ENSG00000229858		F7/D6	0.773	non-DEG	reference non-DEGs
ENSG00000229858		M8/D6	0.827	non-DEG	reference non-DEGs
ENSG00000229862	EEF1A1-AS1	D5/D6	0.71	non-DEG	reference non-DEGs
ENSG00000229867	STEAP3-AS1	D5/D6	1.178	non-DEG	reference non-DEGs
ENSG00000229867	STEAP3-AS1	F7/D6	1.468	non-DEG	reference non-DEGs
ENSG00000229867	STEAP3-AS1	M8/D6	1.197	non-DEG	reference non-DEGs
ENSG00000229869	LARP4B-DT	F7/D6	1.162	non-DEG	reference non-DEGs
ENSG00000229869	LARP4B-DT	M8/D6	1.195	non-DEG	reference non-DEGs
ENSG00000229870	RPL21P89	D5/D6	1.347	non-DEG	reference non-DEGs
ENSG00000229870	RPL21P89	F7/D6	1.145	non-DEG	reference non-DEGs
ENSG00000229870	RPL21P89	M8/D6	1.051	non-DEG	reference non-DEGs
ENSG00000229873	OGFR-AS1	D5/D6	0.902	non-DEG	reference non-DEGs
ENSG00000229873	OGFR-AS1	F7/D6	1.425	non-DEG	reference non-DEGs
ENSG00000229873	OGFR-AS1	M8/D6	1.483	non-DEG	reference non-DEGs
ENSG00000229877	PAICSP5	D5/D6	0.505	non-DEG	reference non-DEGs
ENSG00000229877	PAICSP5	F7/D6	1.032	non-DEG	reference non-DEGs
ENSG00000229882		M8/D6	1.644	non-DEG	reference non-DEGs
ENSG00000229886		F7/D6	1.006	non-DEG	reference non-DEGs
ENSG00000229886		M8/D6	1.359	non-DEG	reference non-DEGs
ENSG00000229887	HNRNPA1P6	D5/D6	1.173	non-DEG	reference non-DEGs
ENSG00000229887	HNRNPA1P6	F7/D6	1.106	non-DEG	reference non-DEGs
ENSG00000229887	HNRNPA1P6	M8/D6	1.365	non-DEG	reference non-DEGs
ENSG00000229891	LINC01315	D5/D6	0.714	non-DEG	reference non-DEGs
ENSG00000229891	LINC01315	F7/D6	1.657	non-DEG	reference non-DEGs
ENSG00000229891	LINC01315	M8/D6	0.959	non-DEG	reference non-DEGs
ENSG00000229893	TAX1BP1-AS1	D5/D6	0.767	non-DEG	reference non-DEGs
ENSG00000229893	TAX1BP1-AS1	F7/D6	1.098	non-DEG	reference non-DEGs
ENSG00000229893	TAX1BP1-AS1	M8/D6	0.87	non-DEG	reference non-DEGs
ENSG00000229894	GK3P	D5/D6	0.698	non-DEG	reference non-DEGs
ENSG00000229894	GK3P	F7/D6	1.106	non-DEG	reference non-DEGs
ENSG00000229894	GK3P	M8/D6	0.806	non-DEG	reference non-DEGs
ENSG00000229896		D5/D6	0.858	non-DEG	reference non-DEGs
ENSG00000229896		F7/D6	1.091	non-DEG	reference non-DEGs
ENSG00000229896		M8/D6	1.381	non-DEG	reference non-DEGs
ENSG00000229897	SEPTIN7P7	D5/D6	1.095	non-DEG	reference non-DEGs
ENSG00000229897	SEPTIN7P7	F7/D6	1.076	non-DEG	reference non-DEGs
ENSG00000229897	SEPTIN7P7	M8/D6	0.887	non-DEG	reference non-DEGs
ENSG00000229899		M8/D6	1.007	non-DEG	reference non-DEGs
ENSG00000229905		D5/D6	0.932	non-DEG	reference non-DEGs
ENSG00000229905		F7/D6	1.211	non-DEG	reference non-DEGs
ENSG00000229905		M8/D6	0.976	non-DEG	reference non-DEGs
ENSG00000229912		F7/D6	1.078	non-DEG	reference non-DEGs
ENSG00000229912		M8/D6	1.065	non-DEG	reference non-DEGs
ENSG00000229915		D5/D6	1.078	non-DEG	reference non-DEGs
ENSG00000229915		F7/D6	1.302	non-DEG	reference non-DEGs
ENSG00000229915		M8/D6	1.27	non-DEG	reference non-DEGs
ENSG00000229917	RPL7P46	D5/D6	0.812	non-DEG	reference non-DEGs
ENSG00000229917	RPL7P46	F7/D6	1.246	non-DEG	reference non-DEGs
ENSG00000229917	RPL7P46	M8/D6	1.176	non-DEG	reference non-DEGs
ENSG00000229920	RPS4XP5	D5/D6	0.785	non-DEG	reference non-DEGs
ENSG00000229920	RPS4XP5	M8/D6	1.617	non-DEG	reference non-DEGs
ENSG00000229927	RHEBP1	D5/D6	0.97	non-DEG	reference non-DEGs
ENSG00000229927	RHEBP1	F7/D6	0.909	non-DEG	reference non-DEGs
ENSG00000229927	RHEBP1	M8/D6	0.958	non-DEG	reference non-DEGs
ENSG00000229930		D5/D6	1.014	non-DEG	reference non-DEGs
ENSG00000229930		F7/D6	0.997	non-DEG	reference non-DEGs
ENSG00000229931	ATXN1-AS1	D5/D6	0.555	non-DEG	reference non-DEGs
ENSG00000229931	ATXN1-AS1	F7/D6	0.959	non-DEG	reference non-DEGs
ENSG00000229931	ATXN1-AS1	M8/D6	1.094	non-DEG	reference non-DEGs
ENSG00000229932	YWHAZP3	D5/D6	0.856	non-DEG	reference non-DEGs
ENSG00000229932	YWHAZP3	F7/D6	0.776	non-DEG	reference non-DEGs
ENSG00000229932	YWHAZP3	M8/D6	1.045	non-DEG	reference non-DEGs
ENSG00000229939		D5/D6	1.398	non-DEG	reference non-DEGs
ENSG00000229939		F7/D6	1.133	non-DEG	reference non-DEGs
ENSG00000229939		M8/D6	0.896	non-DEG	reference non-DEGs
ENSG00000229944	EIF4EP2	D5/D6	1.27	non-DEG	reference non-DEGs
ENSG00000229944	EIF4EP2	F7/D6	0.723	non-DEG	reference non-DEGs
ENSG00000229944	EIF4EP2	M8/D6	0.863	non-DEG	reference non-DEGs
ENSG00000229948	B3GALNT1P1	F7/D6	0.876	non-DEG	reference non-DEGs
ENSG00000229948	B3GALNT1P1	M8/D6	1.012	non-DEG	reference non-DEGs
ENSG00000229950	TFAP2A-AS1	F7/D6	0.907	non-DEG	reference non-DEGs
ENSG00000229951	FOSL2-AS1	D5/D6	0.918	non-DEG	reference non-DEGs
ENSG00000229951	FOSL2-AS1	F7/D6	1.391	non-DEG	reference non-DEGs
ENSG00000229951	FOSL2-AS1	M8/D6	0.668	non-DEG	reference non-DEGs
ENSG00000229953		F7/D6	1.183	non-DEG	reference non-DEGs
ENSG00000229953		M8/D6	0.683	non-DEG	reference non-DEGs
ENSG00000229954	MTND2P2	D5/D6	1.035	non-DEG	reference non-DEGs
ENSG00000229954	MTND2P2	F7/D6	1.438	non-DEG	reference non-DEGs
ENSG00000229954	MTND2P2	M8/D6	1.337	non-DEG	reference non-DEGs
ENSG00000229955		D5/D6	0.973	non-DEG	reference non-DEGs
ENSG00000229955		F7/D6	1.3	non-DEG	reference non-DEGs
ENSG00000229955		M8/D6	1.237	non-DEG	reference non-DEGs
ENSG00000229956	ZRANB2-DT	D5/D6	0.985	non-DEG	reference non-DEGs
ENSG00000229956	ZRANB2-DT	F7/D6	1.162	non-DEG	reference non-DEGs
ENSG00000229956	ZRANB2-DT	M8/D6	0.968	non-DEG	reference non-DEGs
ENSG00000229961		D5/D6	0.623	non-DEG	reference non-DEGs
ENSG00000229962		F7/D6	1.455	non-DEG	reference non-DEGs
ENSG00000229962		M8/D6	0.841	non-DEG	reference non-DEGs
ENSG00000229977		D5/D6	0.75	non-DEG	reference non-DEGs
ENSG00000229977		F7/D6	0.965	non-DEG	reference non-DEGs
ENSG00000229977		M8/D6	0.588	non-DEG	reference non-DEGs
ENSG00000229980	TOB1-AS1	D5/D6	1.251	non-DEG	reference non-DEGs
ENSG00000229980	TOB1-AS1	F7/D6	1.185	non-DEG	reference non-DEGs
ENSG00000229980	TOB1-AS1	M8/D6	1.423	non-DEG	reference non-DEGs
ENSG00000229981	LINC01435	D5/D6	0.726	non-DEG	reference non-DEGs
ENSG00000229981	LINC01435	M8/D6	0.873	non-DEG	reference non-DEGs
ENSG00000229989	MIR181A1HG	F7/D6	1.062	non-DEG	reference non-DEGs
ENSG00000229989	MIR181A1HG	M8/D6	1.556	non-DEG	reference non-DEGs
ENSG00000229990		D5/D6	0.965	non-DEG	reference non-DEGs
ENSG00000229990		F7/D6	1.28	non-DEG	reference non-DEGs
ENSG00000229990		M8/D6	0.876	non-DEG	reference non-DEGs
ENSG00000229991	AKR1B1P1	D5/D6	1.152	non-DEG	reference non-DEGs
ENSG00000229991	AKR1B1P1	F7/D6	1.456	non-DEG	reference non-DEGs
ENSG00000229991	AKR1B1P1	M8/D6	1.759	non-DEG	reference non-DEGs
ENSG00000229992	HMGB3P9	D5/D6	0.663	non-DEG	reference non-DEGs
ENSG00000229992	HMGB3P9	F7/D6	1.033	non-DEG	reference non-DEGs
ENSG00000229992	HMGB3P9	M8/D6	0.889	non-DEG	reference non-DEGs
ENSG00000229994	RPL5P4	D5/D6	1.106	non-DEG	reference non-DEGs
ENSG00000229994	RPL5P4	F7/D6	1.199	non-DEG	reference non-DEGs
ENSG00000229994	RPL5P4	M8/D6	1.211	non-DEG	reference non-DEGs
ENSG00000229996		F7/D6	0.923	non-DEG	reference non-DEGs
ENSG00000229999	SGSM3-AS1	D5/D6	1.127	non-DEG	reference non-DEGs
ENSG00000229999	SGSM3-AS1	F7/D6	1.087	non-DEG	reference non-DEGs
ENSG00000229999	SGSM3-AS1	M8/D6	1.125	non-DEG	reference non-DEGs
ENSG00000230001		F7/D6	0.721	non-DEG	reference non-DEGs
ENSG00000230001		M8/D6	0.974	non-DEG	reference non-DEGs
ENSG00000230002	ALMS1-IT1	D5/D6	0.806	non-DEG	reference non-DEGs
ENSG00000230002	ALMS1-IT1	F7/D6	1.531	non-DEG	reference non-DEGs
ENSG00000230002	ALMS1-IT1	M8/D6	1.059	non-DEG	reference non-DEGs
ENSG00000230005	SNAP47-AS1	D5/D6	0.844	non-DEG	reference non-DEGs
ENSG00000230005	SNAP47-AS1	F7/D6	0.958	non-DEG	reference non-DEGs
ENSG00000230005	SNAP47-AS1	M8/D6	0.916	non-DEG	reference non-DEGs
ENSG00000230006	ANKRD36BP2	D5/D6	0.829	non-DEG	reference non-DEGs
ENSG00000230010		D5/D6	0.789	non-DEG	reference non-DEGs
ENSG00000230010		F7/D6	0.863	non-DEG	reference non-DEGs
ENSG00000230010		M8/D6	1.017	non-DEG	reference non-DEGs
ENSG00000230019	YWHAQP9	D5/D6	0.555	non-DEG	reference non-DEGs
ENSG00000230019	YWHAQP9	F7/D6	1.989	non-DEG	reference non-DEGs
ENSG00000230021		D5/D6	0.959	non-DEG	reference non-DEGs
ENSG00000230021		F7/D6	1.053	non-DEG	reference non-DEGs
ENSG00000230021		M8/D6	1.013	non-DEG	reference non-DEGs
ENSG00000230022	FNTAP2	D5/D6	1.05	non-DEG	reference non-DEGs
ENSG00000230022	FNTAP2	F7/D6	1.032	non-DEG	reference non-DEGs
ENSG00000230022	FNTAP2	M8/D6	1.161	non-DEG	reference non-DEGs
ENSG00000230026		F7/D6	1.88	non-DEG	reference non-DEGs
ENSG00000230037	UBBP1	D5/D6	1.035	non-DEG	reference non-DEGs
ENSG00000230037	UBBP1	F7/D6	1.099	non-DEG	reference non-DEGs
ENSG00000230037	UBBP1	M8/D6	0.951	non-DEG	reference non-DEGs
ENSG00000230042	AK3P3	D5/D6	1.305	non-DEG	reference non-DEGs
ENSG00000230042	AK3P3	M8/D6	1.409	non-DEG	reference non-DEGs
ENSG00000230046	BIRC6-AS1	D5/D6	1.012	non-DEG	reference non-DEGs
ENSG00000230046	BIRC6-AS1	F7/D6	1.1	non-DEG	reference non-DEGs
ENSG00000230046	BIRC6-AS1	M8/D6	1.102	non-DEG	reference non-DEGs
ENSG00000230054	TEX53	D5/D6	1.423	non-DEG	reference non-DEGs
ENSG00000230054	TEX53	F7/D6	1.114	non-DEG	reference non-DEGs
ENSG00000230054	TEX53	M8/D6	0.893	non-DEG	reference non-DEGs
ENSG00000230061	TRPM2-AS	D5/D6	0.978	non-DEG	reference non-DEGs
ENSG00000230063		D5/D6	0.928	non-DEG	reference non-DEGs
ENSG00000230063		F7/D6	1.009	non-DEG	reference non-DEGs
ENSG00000230063		M8/D6	0.873	non-DEG	reference non-DEGs
ENSG00000230067	HSPD1P6	D5/D6	0.998	non-DEG	reference non-DEGs
ENSG00000230067	HSPD1P6	F7/D6	1.044	non-DEG	reference non-DEGs
ENSG00000230067	HSPD1P6	M8/D6	0.777	non-DEG	reference non-DEGs
ENSG00000230068	CDC42-IT1	D5/D6	0.992	non-DEG	reference non-DEGs
ENSG00000230068	CDC42-IT1	F7/D6	1.159	non-DEG	reference non-DEGs
ENSG00000230068	CDC42-IT1	M8/D6	1.246	non-DEG	reference non-DEGs
ENSG00000230069	LRRC37A15P	D5/D6	0.868	non-DEG	reference non-DEGs
ENSG00000230069	LRRC37A15P	F7/D6	1.089	non-DEG	reference non-DEGs
ENSG00000230069	LRRC37A15P	M8/D6	0.845	non-DEG	reference non-DEGs
ENSG00000230071	RPL4P6	D5/D6	0.685	non-DEG	reference non-DEGs
ENSG00000230071	RPL4P6	F7/D6	0.884	non-DEG	reference non-DEGs
ENSG00000230071	RPL4P6	M8/D6	0.825	non-DEG	reference non-DEGs
ENSG00000230074		M8/D6	1.838	non-DEG	reference non-DEGs
ENSG00000230076	RPL10P6	D5/D6	1.016	non-DEG	reference non-DEGs
ENSG00000230076	RPL10P6	F7/D6	1.099	non-DEG	reference non-DEGs
ENSG00000230076	RPL10P6	M8/D6	0.943	non-DEG	reference non-DEGs
ENSG00000230077	MTAPP2	F7/D6	1.279	non-DEG	reference non-DEGs
ENSG00000230077	MTAPP2	M8/D6	1.416	non-DEG	reference non-DEGs
ENSG00000230081	HSPE1P28	D5/D6	0.979	non-DEG	reference non-DEGs
ENSG00000230081	HSPE1P28	F7/D6	1.018	non-DEG	reference non-DEGs
ENSG00000230081	HSPE1P28	M8/D6	1.241	non-DEG	reference non-DEGs
ENSG00000230082	PRRT3-AS1	D5/D6	0.899	non-DEG	reference non-DEGs
ENSG00000230082	PRRT3-AS1	F7/D6	1.116	non-DEG	reference non-DEGs
ENSG00000230082	PRRT3-AS1	M8/D6	0.883	non-DEG	reference non-DEGs
ENSG00000230084	ZBTB47-AS1	D5/D6	0.839	non-DEG	reference non-DEGs
ENSG00000230084	ZBTB47-AS1	F7/D6	1.25	non-DEG	reference non-DEGs
ENSG00000230084	ZBTB47-AS1	M8/D6	1.586	non-DEG	reference non-DEGs
ENSG00000230087		F7/D6	1.775	non-DEG	reference non-DEGs
ENSG00000230091	TMEM254-AS1	D5/D6	1.111	non-DEG	reference non-DEGs
ENSG00000230091	TMEM254-AS1	F7/D6	0.576	non-DEG	reference non-DEGs
ENSG00000230091	TMEM254-AS1	M8/D6	1.469	non-DEG	reference non-DEGs
ENSG00000230092		D5/D6	0.988	non-DEG	reference non-DEGs
ENSG00000230092		F7/D6	1.039	non-DEG	reference non-DEGs
ENSG00000230092		M8/D6	1.008	non-DEG	reference non-DEGs
ENSG00000230097	ME2P1	M8/D6	1.627	non-DEG	reference non-DEGs
ENSG00000230102	LINC02028	F7/D6	0.628	non-DEG	reference non-DEGs
ENSG00000230102	LINC02028	M8/D6	1.551	non-DEG	reference non-DEGs
ENSG00000230104		F7/D6	1.086	non-DEG	reference non-DEGs
ENSG00000230105		F7/D6	1.057	non-DEG	reference non-DEGs
ENSG00000230105		M8/D6	0.953	non-DEG	reference non-DEGs
ENSG00000230107		D5/D6	0.699	non-DEG	reference non-DEGs
ENSG00000230107		F7/D6	1.138	non-DEG	reference non-DEGs
ENSG00000230107		M8/D6	0.925	non-DEG	reference non-DEGs
ENSG00000230116	RPS3AP11	D5/D6	0.741	non-DEG	reference non-DEGs
ENSG00000230116	RPS3AP11	F7/D6	0.768	non-DEG	reference non-DEGs
ENSG00000230116	RPS3AP11	M8/D6	1.447	non-DEG	reference non-DEGs
ENSG00000230122	ECEL1P3	D5/D6	0.885	non-DEG	reference non-DEGs
ENSG00000230122	ECEL1P3	F7/D6	0.502	non-DEG	reference non-DEGs
ENSG00000230124	ACBD6	D5/D6	1.116	non-DEG	reference non-DEGs
ENSG00000230124	ACBD6	F7/D6	0.929	non-DEG	reference non-DEGs
ENSG00000230124	ACBD6	M8/D6	1.025	non-DEG	reference non-DEGs
ENSG00000230125	EEF1A1P39	D5/D6	1.557	non-DEG	reference non-DEGs
ENSG00000230125	EEF1A1P39	F7/D6	1.094	non-DEG	reference non-DEGs
ENSG00000230125	EEF1A1P39	M8/D6	0.934	non-DEG	reference non-DEGs
ENSG00000230131	LINC02641	D5/D6	1.476	non-DEG	reference non-DEGs
ENSG00000230131	LINC02641	F7/D6	1.193	non-DEG	reference non-DEGs
ENSG00000230137		D5/D6	1.011	non-DEG	reference non-DEGs
ENSG00000230137		F7/D6	0.979	non-DEG	reference non-DEGs
ENSG00000230137		M8/D6	1.03	non-DEG	reference non-DEGs
ENSG00000230138	LINC02812	D5/D6	0.734	non-DEG	reference non-DEGs
ENSG00000230138	LINC02812	F7/D6	0.741	non-DEG	reference non-DEGs
ENSG00000230146	SEPHS1P4	D5/D6	0.663	non-DEG	reference non-DEGs
ENSG00000230148	HOXB-AS1	F7/D6	0.607	non-DEG	reference non-DEGs
ENSG00000230148	HOXB-AS1	M8/D6	0.867	non-DEG	reference non-DEGs
ENSG00000230149		D5/D6	1.036	non-DEG	reference non-DEGs
ENSG00000230149		F7/D6	0.846	non-DEG	reference non-DEGs
ENSG00000230149		M8/D6	0.962	non-DEG	reference non-DEGs
ENSG00000230154	AIDAP1	D5/D6	1.057	non-DEG	reference non-DEGs
ENSG00000230154	AIDAP1	F7/D6	1.167	non-DEG	reference non-DEGs
ENSG00000230154	AIDAP1	M8/D6	1.655	non-DEG	reference non-DEGs
ENSG00000230155	CEP250-AS1	D5/D6	1.124	non-DEG	reference non-DEGs
ENSG00000230155	CEP250-AS1	F7/D6	1.007	non-DEG	reference non-DEGs
ENSG00000230155	CEP250-AS1	M8/D6	1.1	non-DEG	reference non-DEGs
ENSG00000230160		D5/D6	1.136	non-DEG	reference non-DEGs
ENSG00000230160		M8/D6	1.174	non-DEG	reference non-DEGs
ENSG00000230162	CT45A11P	D5/D6	1.404	non-DEG	reference non-DEGs
ENSG00000230162	CT45A11P	F7/D6	1.046	non-DEG	reference non-DEGs
ENSG00000230162	CT45A11P	M8/D6	1.486	non-DEG	reference non-DEGs
ENSG00000230163		D5/D6	1.265	non-DEG	reference non-DEGs
ENSG00000230163		F7/D6	0.953	non-DEG	reference non-DEGs
ENSG00000230163		M8/D6	0.927	non-DEG	reference non-DEGs
ENSG00000230166	RPL35AP24	D5/D6	1.057	non-DEG	reference non-DEGs
ENSG00000230166	RPL35AP24	F7/D6	1.236	non-DEG	reference non-DEGs
ENSG00000230166	RPL35AP24	M8/D6	1.028	non-DEG	reference non-DEGs
ENSG00000230172		F7/D6	0.707	non-DEG	reference non-DEGs
ENSG00000230172		M8/D6	1.18	non-DEG	reference non-DEGs
ENSG00000230174	LINC01149	D5/D6	0.764	non-DEG	reference non-DEGs
ENSG00000230174	LINC01149	F7/D6	0.968	non-DEG	reference non-DEGs
ENSG00000230174	LINC01149	M8/D6	1.489	non-DEG	reference non-DEGs
ENSG00000230175		D5/D6	0.987	non-DEG	reference non-DEGs
ENSG00000230175		F7/D6	1.072	non-DEG	reference non-DEGs
ENSG00000230175		M8/D6	0.692	non-DEG	reference non-DEGs
ENSG00000230177	NA	D5/D6	1.369	non-DEG	reference non-DEGs
ENSG00000230177	NA	F7/D6	0.99	non-DEG	reference non-DEGs
ENSG00000230177	NA	M8/D6	1.008	non-DEG	reference non-DEGs
ENSG00000230178	OR4F3	D5/D6	0.889	non-DEG	reference non-DEGs
ENSG00000230178	OR4F3	F7/D6	0.916	non-DEG	reference non-DEGs
ENSG00000230178	OR4F3	M8/D6	0.923	non-DEG	reference non-DEGs
ENSG00000230180	RPL12P49	D5/D6	1.064	non-DEG	reference non-DEGs
ENSG00000230180	RPL12P49	F7/D6	0.752	non-DEG	reference non-DEGs
ENSG00000230180	RPL12P49	M8/D6	0.894	non-DEG	reference non-DEGs
ENSG00000230183	CNOT6LP1	D5/D6	0.91	non-DEG	reference non-DEGs
ENSG00000230183	CNOT6LP1	F7/D6	0.977	non-DEG	reference non-DEGs
ENSG00000230183	CNOT6LP1	M8/D6	0.748	non-DEG	reference non-DEGs
ENSG00000230184	SMYD3-IT1	D5/D6	1.108	non-DEG	reference non-DEGs
ENSG00000230184	SMYD3-IT1	F7/D6	1.163	non-DEG	reference non-DEGs
ENSG00000230184	SMYD3-IT1	M8/D6	1.187	non-DEG	reference non-DEGs
ENSG00000230185	HSDL2-AS1	D5/D6	1.152	non-DEG	reference non-DEGs
ENSG00000230185	HSDL2-AS1	F7/D6	1.187	non-DEG	reference non-DEGs
ENSG00000230185	HSDL2-AS1	M8/D6	1.359	non-DEG	reference non-DEGs
ENSG00000230188		D5/D6	1.132	non-DEG	reference non-DEGs
ENSG00000230188		F7/D6	0.912	non-DEG	reference non-DEGs
ENSG00000230188		M8/D6	1.125	non-DEG	reference non-DEGs
ENSG00000230189	RABGEF1P2	D5/D6	1.144	non-DEG	reference non-DEGs
ENSG00000230189	RABGEF1P2	F7/D6	1.102	non-DEG	reference non-DEGs
ENSG00000230189	RABGEF1P2	M8/D6	1.122	non-DEG	reference non-DEGs
ENSG00000230201	ATP6V0CP1	D5/D6	1.201	non-DEG	reference non-DEGs
ENSG00000230201	ATP6V0CP1	F7/D6	1.52	non-DEG	reference non-DEGs
ENSG00000230201	ATP6V0CP1	M8/D6	1.514	non-DEG	reference non-DEGs
ENSG00000230202		D5/D6	1.345	non-DEG	reference non-DEGs
ENSG00000230202		M8/D6	1.034	non-DEG	reference non-DEGs
ENSG00000230204	FTH1P5	D5/D6	0.616	non-DEG	reference non-DEGs
ENSG00000230204	FTH1P5	F7/D6	1.038	non-DEG	reference non-DEGs
ENSG00000230204	FTH1P5	M8/D6	0.855	non-DEG	reference non-DEGs
ENSG00000230207	RPL4P5	D5/D6	1.328	non-DEG	reference non-DEGs
ENSG00000230207	RPL4P5	F7/D6	1.098	non-DEG	reference non-DEGs
ENSG00000230207	RPL4P5	M8/D6	0.883	non-DEG	reference non-DEGs
ENSG00000230208	IFNNP1	F7/D6	1.088	non-DEG	reference non-DEGs
ENSG00000230208	IFNNP1	M8/D6	0.786	non-DEG	reference non-DEGs
ENSG00000230212	CBR1-AS1	D5/D6	0.717	non-DEG	reference non-DEGs
ENSG00000230212	CBR1-AS1	F7/D6	1.027	non-DEG	reference non-DEGs
ENSG00000230212	CBR1-AS1	M8/D6	0.77	non-DEG	reference non-DEGs
ENSG00000230216	HSPB1P2	D5/D6	0.975	non-DEG	reference non-DEGs
ENSG00000230216	HSPB1P2	F7/D6	1.047	non-DEG	reference non-DEGs
ENSG00000230216	HSPB1P2	M8/D6	1.034	non-DEG	reference non-DEGs
ENSG00000230221		D5/D6	1.005	non-DEG	reference non-DEGs
ENSG00000230221		F7/D6	1.085	non-DEG	reference non-DEGs
ENSG00000230221		M8/D6	1.202	non-DEG	reference non-DEGs
ENSG00000230224	PHBP9	D5/D6	0.963	non-DEG	reference non-DEGs
ENSG00000230224	PHBP9	F7/D6	1.086	non-DEG	reference non-DEGs
ENSG00000230224	PHBP9	M8/D6	1.085	non-DEG	reference non-DEGs
ENSG00000230225	MTND5P14	D5/D6	0.859	non-DEG	reference non-DEGs
ENSG00000230225	MTND5P14	F7/D6	1.415	non-DEG	reference non-DEGs
ENSG00000230225	MTND5P14	M8/D6	1.255	non-DEG	reference non-DEGs
ENSG00000230228	H3P1	D5/D6	0.817	non-DEG	reference non-DEGs
ENSG00000230228	H3P1	F7/D6	0.735	non-DEG	reference non-DEGs
ENSG00000230228	H3P1	M8/D6	1.509	non-DEG	reference non-DEGs
ENSG00000230231	FMO7P	D5/D6	1.177	non-DEG	reference non-DEGs
ENSG00000230231	FMO7P	F7/D6	1.509	non-DEG	reference non-DEGs
ENSG00000230231	FMO7P	M8/D6	0.827	non-DEG	reference non-DEGs
ENSG00000230239	PDE4DIPP9	M8/D6	1.271	non-DEG	reference non-DEGs
ENSG00000230240	RPL34P19	M8/D6	1.61	non-DEG	reference non-DEGs
ENSG00000230257	NFE4	D5/D6	1.396	non-DEG	reference non-DEGs
ENSG00000230257	NFE4	M8/D6	1.852	non-DEG	reference non-DEGs
ENSG00000230262	LINC02603	D5/D6	1.207	non-DEG	reference non-DEGs
ENSG00000230262	LINC02603	F7/D6	0.995	non-DEG	reference non-DEGs
ENSG00000230262	LINC02603	M8/D6	1.28	non-DEG	reference non-DEGs
ENSG00000230266	XXYLT1-AS2	D5/D6	0.729	non-DEG	reference non-DEGs
ENSG00000230266	XXYLT1-AS2	F7/D6	1.198	non-DEG	reference non-DEGs
ENSG00000230266	XXYLT1-AS2	M8/D6	0.705	non-DEG	reference non-DEGs
ENSG00000230280	HNRNPA1P59	D5/D6	0.931	non-DEG	reference non-DEGs
ENSG00000230280	HNRNPA1P59	F7/D6	0.999	non-DEG	reference non-DEGs
ENSG00000230280	HNRNPA1P59	M8/D6	1.024	non-DEG	reference non-DEGs
ENSG00000230285		D5/D6	0.876	non-DEG	reference non-DEGs
ENSG00000230285		F7/D6	0.85	non-DEG	reference non-DEGs
ENSG00000230285		M8/D6	0.753	non-DEG	reference non-DEGs
ENSG00000230287		D5/D6	0.743	non-DEG	reference non-DEGs
ENSG00000230287		F7/D6	0.794	non-DEG	reference non-DEGs
ENSG00000230287		M8/D6	0.953	non-DEG	reference non-DEGs
ENSG00000230289		D5/D6	0.865	non-DEG	reference non-DEGs
ENSG00000230289		F7/D6	1.162	non-DEG	reference non-DEGs
ENSG00000230289		M8/D6	0.952	non-DEG	reference non-DEGs
ENSG00000230291		D5/D6	1.201	non-DEG	reference non-DEGs
ENSG00000230291		F7/D6	1.157	non-DEG	reference non-DEGs
ENSG00000230291		M8/D6	0.981	non-DEG	reference non-DEGs
ENSG00000230295	GTF2IP23	D5/D6	1.04	non-DEG	reference non-DEGs
ENSG00000230295	GTF2IP23	F7/D6	1.048	non-DEG	reference non-DEGs
ENSG00000230295	GTF2IP23	M8/D6	0.922	non-DEG	reference non-DEGs
ENSG00000230300	STARD13-IT1	D5/D6	1.579	non-DEG	reference non-DEGs
ENSG00000230300	STARD13-IT1	F7/D6	1.1	non-DEG	reference non-DEGs
ENSG00000230300	STARD13-IT1	M8/D6	1.628	non-DEG	reference non-DEGs
ENSG00000230303		D5/D6	1.078	non-DEG	reference non-DEGs
ENSG00000230303		F7/D6	1.553	non-DEG	reference non-DEGs
ENSG00000230303		M8/D6	1.413	non-DEG	reference non-DEGs
ENSG00000230305		D5/D6	1.14	non-DEG	reference non-DEGs
ENSG00000230305		F7/D6	1.805	non-DEG	reference non-DEGs
ENSG00000230306	BANF1P2	D5/D6	1.13	non-DEG	reference non-DEGs
ENSG00000230306	BANF1P2	F7/D6	1.177	non-DEG	reference non-DEGs
ENSG00000230306	BANF1P2	M8/D6	0.868	non-DEG	reference non-DEGs
ENSG00000230310	LINC02926	D5/D6	1.086	non-DEG	reference non-DEGs
ENSG00000230310	LINC02926	F7/D6	1.069	non-DEG	reference non-DEGs
ENSG00000230310	LINC02926	M8/D6	1.083	non-DEG	reference non-DEGs
ENSG00000230311	TOMM20P4	D5/D6	1.243	non-DEG	reference non-DEGs
ENSG00000230311	TOMM20P4	F7/D6	0.906	non-DEG	reference non-DEGs
ENSG00000230311	TOMM20P4	M8/D6	1.017	non-DEG	reference non-DEGs
ENSG00000230312	SLC25A53P1	D5/D6	1.049	non-DEG	reference non-DEGs
ENSG00000230312	SLC25A53P1	M8/D6	0.963	non-DEG	reference non-DEGs
ENSG00000230319	TTLL1-AS1	D5/D6	1.561	non-DEG	reference non-DEGs
ENSG00000230319	TTLL1-AS1	F7/D6	1.129	non-DEG	reference non-DEGs
ENSG00000230319	TTLL1-AS1	M8/D6	1.341	non-DEG	reference non-DEGs
ENSG00000230320	BEND7P1	D5/D6	1.173	non-DEG	reference non-DEGs
ENSG00000230320	BEND7P1	F7/D6	1.576	non-DEG	reference non-DEGs
ENSG00000230321	MTCO2P27	D5/D6	0.856	non-DEG	reference non-DEGs
ENSG00000230321	MTCO2P27	F7/D6	1.214	non-DEG	reference non-DEGs
ENSG00000230321	MTCO2P27	M8/D6	1.894	non-DEG	reference non-DEGs
ENSG00000230322		D5/D6	1.748	non-DEG	reference non-DEGs
ENSG00000230322		F7/D6	0.837	non-DEG	reference non-DEGs
ENSG00000230322		M8/D6	0.854	non-DEG	reference non-DEGs
ENSG00000230325		D5/D6	0.879	non-DEG	reference non-DEGs
ENSG00000230325		F7/D6	0.852	non-DEG	reference non-DEGs
ENSG00000230325		M8/D6	1.185	non-DEG	reference non-DEGs
ENSG00000230330	HMGN2P3	D5/D6	0.841	non-DEG	reference non-DEGs
ENSG00000230330	HMGN2P3	F7/D6	0.923	non-DEG	reference non-DEGs
ENSG00000230330	HMGN2P3	M8/D6	1.063	non-DEG	reference non-DEGs
ENSG00000230333		D5/D6	0.863	non-DEG	reference non-DEGs
ENSG00000230333		F7/D6	1.022	non-DEG	reference non-DEGs
ENSG00000230333		M8/D6	0.723	non-DEG	reference non-DEGs
ENSG00000230337	EXOSC10-AS1	D5/D6	1.241	non-DEG	reference non-DEGs
ENSG00000230337	EXOSC10-AS1	F7/D6	0.951	non-DEG	reference non-DEGs
ENSG00000230337	EXOSC10-AS1	M8/D6	0.611	non-DEG	reference non-DEGs
ENSG00000230342	FANCD2P2	D5/D6	1.158	non-DEG	reference non-DEGs
ENSG00000230358	SPDYE21	D5/D6	1.062	non-DEG	reference non-DEGs
ENSG00000230358	SPDYE21	F7/D6	1.21	non-DEG	reference non-DEGs
ENSG00000230358	SPDYE21	M8/D6	0.948	non-DEG	reference non-DEGs
ENSG00000230359	TPI1P2	D5/D6	0.881	non-DEG	reference non-DEGs
ENSG00000230359	TPI1P2	F7/D6	0.875	non-DEG	reference non-DEGs
ENSG00000230359	TPI1P2	M8/D6	0.856	non-DEG	reference non-DEGs
ENSG00000230360	DDX10P2	F7/D6	1.082	non-DEG	reference non-DEGs
ENSG00000230360	DDX10P2	M8/D6	0.788	non-DEG	reference non-DEGs
ENSG00000230364	RPL4P3	D5/D6	1.497	non-DEG	reference non-DEGs
ENSG00000230364	RPL4P3	F7/D6	1.311	non-DEG	reference non-DEGs
ENSG00000230364	RPL4P3	M8/D6	0.874	non-DEG	reference non-DEGs
ENSG00000230366	DSCR9	D5/D6	0.848	non-DEG	reference non-DEGs
ENSG00000230366	DSCR9	F7/D6	1.209	non-DEG	reference non-DEGs
ENSG00000230366	DSCR9	M8/D6	1.091	non-DEG	reference non-DEGs
ENSG00000230368	FAM41C	D5/D6	0.84	non-DEG	reference non-DEGs
ENSG00000230368	FAM41C	F7/D6	1.583	non-DEG	reference non-DEGs
ENSG00000230368	FAM41C	M8/D6	0.735	non-DEG	reference non-DEGs
ENSG00000230370	RPL23AP52	D5/D6	1.024	non-DEG	reference non-DEGs
ENSG00000230370	RPL23AP52	F7/D6	0.856	non-DEG	reference non-DEGs
ENSG00000230370	RPL23AP52	M8/D6	1.053	non-DEG	reference non-DEGs
ENSG00000230373	GOLGA6L5P	D5/D6	1.246	non-DEG	reference non-DEGs
ENSG00000230379		F7/D6	0.896	non-DEG	reference non-DEGs
ENSG00000230379		M8/D6	1.014	non-DEG	reference non-DEGs
ENSG00000230381		D5/D6	0.922	non-DEG	reference non-DEGs
ENSG00000230381		F7/D6	0.751	non-DEG	reference non-DEGs
ENSG00000230383		D5/D6	1.11	non-DEG	reference non-DEGs
ENSG00000230383		F7/D6	1.179	non-DEG	reference non-DEGs
ENSG00000230383		M8/D6	0.763	non-DEG	reference non-DEGs
ENSG00000230393		D5/D6	0.812	non-DEG	reference non-DEGs
ENSG00000230394	NA	D5/D6	1.444	non-DEG	reference non-DEGs
ENSG00000230394	NA	F7/D6	1.185	non-DEG	reference non-DEGs
ENSG00000230394	NA	M8/D6	1.564	non-DEG	reference non-DEGs
ENSG00000230395	ANAPC1P3	D5/D6	1.582	non-DEG	reference non-DEGs
ENSG00000230395	ANAPC1P3	F7/D6	1.074	non-DEG	reference non-DEGs
ENSG00000230395	ANAPC1P3	M8/D6	0.958	non-DEG	reference non-DEGs
ENSG00000230397	SPTLC1P1	D5/D6	0.979	non-DEG	reference non-DEGs
ENSG00000230397	SPTLC1P1	F7/D6	1.054	non-DEG	reference non-DEGs
ENSG00000230397	SPTLC1P1	M8/D6	1.172	non-DEG	reference non-DEGs
ENSG00000230399	RBBP8P1	D5/D6	1.119	non-DEG	reference non-DEGs
ENSG00000230399	RBBP8P1	F7/D6	0.909	non-DEG	reference non-DEGs
ENSG00000230399	RBBP8P1	M8/D6	1.298	non-DEG	reference non-DEGs
ENSG00000230408	BZW1-AS1	D5/D6	0.697	non-DEG	reference non-DEGs
ENSG00000230408	BZW1-AS1	F7/D6	0.677	non-DEG	reference non-DEGs
ENSG00000230408	BZW1-AS1	M8/D6	0.615	non-DEG	reference non-DEGs
ENSG00000230409	TCEA1P2	D5/D6	0.921	non-DEG	reference non-DEGs
ENSG00000230409	TCEA1P2	F7/D6	1.021	non-DEG	reference non-DEGs
ENSG00000230409	TCEA1P2	M8/D6	0.914	non-DEG	reference non-DEGs
ENSG00000230415	LINC01786	D5/D6	1.129	non-DEG	reference non-DEGs
ENSG00000230415	LINC01786	F7/D6	1.229	non-DEG	reference non-DEGs
ENSG00000230415	LINC01786	M8/D6	1.044	non-DEG	reference non-DEGs
ENSG00000230417	LINC00595	M8/D6	1.132	non-DEG	reference non-DEGs
ENSG00000230424	EMC1-AS1	D5/D6	0.665	non-DEG	reference non-DEGs
ENSG00000230424	EMC1-AS1	F7/D6	0.985	non-DEG	reference non-DEGs
ENSG00000230424	EMC1-AS1	M8/D6	0.858	non-DEG	reference non-DEGs
ENSG00000230427	ALG14-AS1	D5/D6	0.913	non-DEG	reference non-DEGs
ENSG00000230427	ALG14-AS1	F7/D6	0.887	non-DEG	reference non-DEGs
ENSG00000230427	ALG14-AS1	M8/D6	0.831	non-DEG	reference non-DEGs
ENSG00000230428		F7/D6	1.505	non-DEG	reference non-DEGs
ENSG00000230428		M8/D6	1.783	non-DEG	reference non-DEGs
ENSG00000230433		D5/D6	1.107	non-DEG	reference non-DEGs
ENSG00000230433		F7/D6	0.987	non-DEG	reference non-DEGs
ENSG00000230433		M8/D6	1.498	non-DEG	reference non-DEGs
ENSG00000230438	SERPINB9P1	F7/D6	0.584	non-DEG	reference non-DEGs
ENSG00000230438	SERPINB9P1	M8/D6	0.934	non-DEG	reference non-DEGs
ENSG00000230439	NA	F7/D6	1.605	non-DEG	reference non-DEGs
ENSG00000230439	NA	M8/D6	0.96	non-DEG	reference non-DEGs
ENSG00000230445	LRRC37A6P	D5/D6	1.102	non-DEG	reference non-DEGs
ENSG00000230445	LRRC37A6P	F7/D6	1.319	non-DEG	reference non-DEGs
ENSG00000230445	LRRC37A6P	M8/D6	1.177	non-DEG	reference non-DEGs
ENSG00000230447	CTF2P	M8/D6	1.777	non-DEG	reference non-DEGs
ENSG00000230448	LINC00276	D5/D6	0.537	non-DEG	reference non-DEGs
ENSG00000230448	LINC00276	F7/D6	0.883	non-DEG	reference non-DEGs
ENSG00000230449	RPL7P4	D5/D6	1.228	non-DEG	reference non-DEGs
ENSG00000230449	RPL7P4	F7/D6	1.268	non-DEG	reference non-DEGs
ENSG00000230449	RPL7P4	M8/D6	1.17	non-DEG	reference non-DEGs
ENSG00000230452	LINC01381	M8/D6	1.904	non-DEG	reference non-DEGs
ENSG00000230454		D5/D6	0.866	non-DEG	reference non-DEGs
ENSG00000230454		M8/D6	1.059	non-DEG	reference non-DEGs
ENSG00000230457	PA2G4P4	D5/D6	0.663	non-DEG	reference non-DEGs
ENSG00000230457	PA2G4P4	F7/D6	0.95	non-DEG	reference non-DEGs
ENSG00000230457	PA2G4P4	M8/D6	1.556	non-DEG	reference non-DEGs
ENSG00000230459		D5/D6	0.795	non-DEG	reference non-DEGs
ENSG00000230459		F7/D6	1.219	non-DEG	reference non-DEGs
ENSG00000230459		M8/D6	1.508	non-DEG	reference non-DEGs
ENSG00000230461	PROX1-AS1	D5/D6	0.832	non-DEG	reference non-DEGs
ENSG00000230461	PROX1-AS1	F7/D6	1.006	non-DEG	reference non-DEGs
ENSG00000230461	PROX1-AS1	M8/D6	1.002	non-DEG	reference non-DEGs
ENSG00000230479		F7/D6	1.014	non-DEG	reference non-DEGs
ENSG00000230479		M8/D6	0.838	non-DEG	reference non-DEGs
ENSG00000230482	ATP5MC2P3	D5/D6	1.136	non-DEG	reference non-DEGs
ENSG00000230482	ATP5MC2P3	F7/D6	0.915	non-DEG	reference non-DEGs
ENSG00000230482	ATP5MC2P3	M8/D6	1.162	non-DEG	reference non-DEGs
ENSG00000230484	OR51A10P	D5/D6	0.601	non-DEG	reference non-DEGs
ENSG00000230484	OR51A10P	F7/D6	0.857	non-DEG	reference non-DEGs
ENSG00000230484	OR51A10P	M8/D6	1.49	non-DEG	reference non-DEGs
ENSG00000230487	PSMG3-AS1	D5/D6	1.05	non-DEG	reference non-DEGs
ENSG00000230487	PSMG3-AS1	F7/D6	0.937	non-DEG	reference non-DEGs
ENSG00000230487	PSMG3-AS1	M8/D6	1.049	non-DEG	reference non-DEGs
ENSG00000230490		F7/D6	0.964	non-DEG	reference non-DEGs
ENSG00000230490		M8/D6	1.602	non-DEG	reference non-DEGs
ENSG00000230491	SRD5A2P1	D5/D6	0.75	non-DEG	reference non-DEGs
ENSG00000230491	SRD5A2P1	F7/D6	1.425	non-DEG	reference non-DEGs
ENSG00000230491	SRD5A2P1	M8/D6	0.888	non-DEG	reference non-DEGs
ENSG00000230495		D5/D6	0.928	non-DEG	reference non-DEGs
ENSG00000230495		F7/D6	1.34	non-DEG	reference non-DEGs
ENSG00000230495		M8/D6	0.806	non-DEG	reference non-DEGs
ENSG00000230510	PPP5D1P	D5/D6	0.816	non-DEG	reference non-DEGs
ENSG00000230510	PPP5D1P	F7/D6	0.942	non-DEG	reference non-DEGs
ENSG00000230510	PPP5D1P	M8/D6	1.004	non-DEG	reference non-DEGs
ENSG00000230513	THAP7-AS1	D5/D6	1.193	non-DEG	reference non-DEGs
ENSG00000230513	THAP7-AS1	F7/D6	1.173	non-DEG	reference non-DEGs
ENSG00000230513	THAP7-AS1	M8/D6	0.925	non-DEG	reference non-DEGs
ENSG00000230521		D5/D6	0.797	non-DEG	reference non-DEGs
ENSG00000230521		F7/D6	0.855	non-DEG	reference non-DEGs
ENSG00000230521		M8/D6	0.889	non-DEG	reference non-DEGs
ENSG00000230524	COL6A4P1	D5/D6	0.522	non-DEG	reference non-DEGs
ENSG00000230524	COL6A4P1	F7/D6	0.67	non-DEG	reference non-DEGs
ENSG00000230524	COL6A4P1	M8/D6	0.77	non-DEG	reference non-DEGs
ENSG00000230528	NOS2P3	D5/D6	1.546	non-DEG	reference non-DEGs
ENSG00000230528	NOS2P3	F7/D6	0.948	non-DEG	reference non-DEGs
ENSG00000230528	NOS2P3	M8/D6	0.647	non-DEG	reference non-DEGs
ENSG00000230530	LIMD1-AS1	D5/D6	0.874	non-DEG	reference non-DEGs
ENSG00000230530	LIMD1-AS1	F7/D6	0.773	non-DEG	reference non-DEGs
ENSG00000230530	LIMD1-AS1	M8/D6	0.858	non-DEG	reference non-DEGs
ENSG00000230533		F7/D6	1.307	non-DEG	reference non-DEGs
ENSG00000230534		D5/D6	0.775	non-DEG	reference non-DEGs
ENSG00000230534		F7/D6	0.758	non-DEG	reference non-DEGs
ENSG00000230534		M8/D6	0.841	non-DEG	reference non-DEGs
ENSG00000230535	BASP1P1	M8/D6	1.379	non-DEG	reference non-DEGs
ENSG00000230536		D5/D6	1.072	non-DEG	reference non-DEGs
ENSG00000230536		F7/D6	1.035	non-DEG	reference non-DEGs
ENSG00000230542	LINC00102	D5/D6	0.804	non-DEG	reference non-DEGs
ENSG00000230542	LINC00102	F7/D6	1.246	non-DEG	reference non-DEGs
ENSG00000230542	LINC00102	M8/D6	1.657	non-DEG	reference non-DEGs
ENSG00000230549	USP17L1	D5/D6	1.224	non-DEG	reference non-DEGs
ENSG00000230549	USP17L1	F7/D6	1.627	non-DEG	reference non-DEGs
ENSG00000230551		D5/D6	1.015	non-DEG	reference non-DEGs
ENSG00000230551		F7/D6	1.002	non-DEG	reference non-DEGs
ENSG00000230551		M8/D6	0.962	non-DEG	reference non-DEGs
ENSG00000230552		F7/D6	0.681	non-DEG	reference non-DEGs
ENSG00000230552		M8/D6	1.014	non-DEG	reference non-DEGs
ENSG00000230555	LINC02916	D5/D6	0.938	non-DEG	reference non-DEGs
ENSG00000230555	LINC02916	F7/D6	1.109	non-DEG	reference non-DEGs
ENSG00000230555	LINC02916	M8/D6	0.804	non-DEG	reference non-DEGs
ENSG00000230561	CCDC192	D5/D6	1.049	non-DEG	reference non-DEGs
ENSG00000230561	CCDC192	F7/D6	0.887	non-DEG	reference non-DEGs
ENSG00000230561	CCDC192	M8/D6	1.115	non-DEG	reference non-DEGs
ENSG00000230562	FAM133DP	D5/D6	0.672	non-DEG	reference non-DEGs
ENSG00000230562	FAM133DP	F7/D6	1.015	non-DEG	reference non-DEGs
ENSG00000230562	FAM133DP	M8/D6	1.018	non-DEG	reference non-DEGs
ENSG00000230563		D5/D6	0.729	non-DEG	reference non-DEGs
ENSG00000230563		M8/D6	1.759	non-DEG	reference non-DEGs
ENSG00000230565	ZNF32-AS2	D5/D6	1.073	non-DEG	reference non-DEGs
ENSG00000230565	ZNF32-AS2	F7/D6	1.274	non-DEG	reference non-DEGs
ENSG00000230565	ZNF32-AS2	M8/D6	1.144	non-DEG	reference non-DEGs
ENSG00000230568	SF3A3P1	D5/D6	0.843	non-DEG	reference non-DEGs
ENSG00000230568	SF3A3P1	F7/D6	1.101	non-DEG	reference non-DEGs
ENSG00000230568	SF3A3P1	M8/D6	0.896	non-DEG	reference non-DEGs
ENSG00000230569		D5/D6	1.567	non-DEG	reference non-DEGs
ENSG00000230569		F7/D6	1.311	non-DEG	reference non-DEGs
ENSG00000230569		M8/D6	1.116	non-DEG	reference non-DEGs
ENSG00000230573	LINC02639	F7/D6	1.36	non-DEG	reference non-DEGs
ENSG00000230578	TMLHEP1	D5/D6	1.166	non-DEG	reference non-DEGs
ENSG00000230578	TMLHEP1	F7/D6	1.016	non-DEG	reference non-DEGs
ENSG00000230578	TMLHEP1	M8/D6	1.036	non-DEG	reference non-DEGs
ENSG00000230580	RPL19P5	D5/D6	1.073	non-DEG	reference non-DEGs
ENSG00000230581	ACTG1P14	D5/D6	0.791	non-DEG	reference non-DEGs
ENSG00000230581	ACTG1P14	F7/D6	0.927	non-DEG	reference non-DEGs
ENSG00000230581	ACTG1P14	M8/D6	0.961	non-DEG	reference non-DEGs
ENSG00000230583	GTF2IRD1P1	F7/D6	0.964	non-DEG	reference non-DEGs
ENSG00000230583	GTF2IRD1P1	M8/D6	1.29	non-DEG	reference non-DEGs
ENSG00000230585	PHBP12	D5/D6	1.073	non-DEG	reference non-DEGs
ENSG00000230585	PHBP12	F7/D6	0.909	non-DEG	reference non-DEGs
ENSG00000230585	PHBP12	M8/D6	1.264	non-DEG	reference non-DEGs
ENSG00000230590	FTX	D5/D6	0.991	non-DEG	reference non-DEGs
ENSG00000230590	FTX	F7/D6	0.817	non-DEG	reference non-DEGs
ENSG00000230590	FTX	M8/D6	1.005	non-DEG	reference non-DEGs
ENSG00000230592	RPSAP8	D5/D6	1.186	non-DEG	reference non-DEGs
ENSG00000230592	RPSAP8	M8/D6	1.103	non-DEG	reference non-DEGs
ENSG00000230593	PPIAP40	D5/D6	1.034	non-DEG	reference non-DEGs
ENSG00000230593	PPIAP40	F7/D6	1.149	non-DEG	reference non-DEGs
ENSG00000230593	PPIAP40	M8/D6	1.46	non-DEG	reference non-DEGs
ENSG00000230596	GPAA1P2	D5/D6	0.543	non-DEG	reference non-DEGs
ENSG00000230596	GPAA1P2	F7/D6	0.655	non-DEG	reference non-DEGs
ENSG00000230596	GPAA1P2	M8/D6	0.96	non-DEG	reference non-DEGs
ENSG00000230601	TEX48	D5/D6	0.871	non-DEG	reference non-DEGs
ENSG00000230601	TEX48	F7/D6	0.99	non-DEG	reference non-DEGs
ENSG00000230601	TEX48	M8/D6	0.79	non-DEG	reference non-DEGs
ENSG00000230604	TSEN15P2	D5/D6	0.884	non-DEG	reference non-DEGs
ENSG00000230604	TSEN15P2	F7/D6	0.911	non-DEG	reference non-DEGs
ENSG00000230604	TSEN15P2	M8/D6	1.035	non-DEG	reference non-DEGs
ENSG00000230606		D5/D6	1.468	non-DEG	reference non-DEGs
ENSG00000230606		F7/D6	0.584	non-DEG	reference non-DEGs
ENSG00000230606		M8/D6	1.323	non-DEG	reference non-DEGs
ENSG00000230609		D5/D6	1.18	non-DEG	reference non-DEGs
ENSG00000230609		F7/D6	1.064	non-DEG	reference non-DEGs
ENSG00000230609		M8/D6	1.478	non-DEG	reference non-DEGs
ENSG00000230612		D5/D6	1.055	non-DEG	reference non-DEGs
ENSG00000230612		F7/D6	0.904	non-DEG	reference non-DEGs
ENSG00000230612		M8/D6	1.19	non-DEG	reference non-DEGs
ENSG00000230613	HM13-AS1	D5/D6	0.89	non-DEG	reference non-DEGs
ENSG00000230613	HM13-AS1	F7/D6	0.877	non-DEG	reference non-DEGs
ENSG00000230613	HM13-AS1	M8/D6	0.873	non-DEG	reference non-DEGs
ENSG00000230615		D5/D6	0.991	non-DEG	reference non-DEGs
ENSG00000230615		F7/D6	1.133	non-DEG	reference non-DEGs
ENSG00000230615		M8/D6	0.895	non-DEG	reference non-DEGs
ENSG00000230622	UQCRHP1	M8/D6	1.815	non-DEG	reference non-DEGs
ENSG00000230623		F7/D6	0.9	non-DEG	reference non-DEGs
ENSG00000230623		M8/D6	0.757	non-DEG	reference non-DEGs
ENSG00000230626		D5/D6	0.662	non-DEG	reference non-DEGs
ENSG00000230626		F7/D6	1.599	non-DEG	reference non-DEGs
ENSG00000230626		M8/D6	0.888	non-DEG	reference non-DEGs
ENSG00000230628		D5/D6	0.631	non-DEG	reference non-DEGs
ENSG00000230628		F7/D6	1.093	non-DEG	reference non-DEGs
ENSG00000230628		M8/D6	0.632	non-DEG	reference non-DEGs
ENSG00000230629	RPS23P8	D5/D6	1.187	non-DEG	reference non-DEGs
ENSG00000230629	RPS23P8	F7/D6	1.19	non-DEG	reference non-DEGs
ENSG00000230629	RPS23P8	M8/D6	0.982	non-DEG	reference non-DEGs
ENSG00000230630	DNM3OS	D5/D6	1.508	non-DEG	reference non-DEGs
ENSG00000230630	DNM3OS	F7/D6	0.898	non-DEG	reference non-DEGs
ENSG00000230630	DNM3OS	M8/D6	1.337	non-DEG	reference non-DEGs
ENSG00000230631		F7/D6	1.377	non-DEG	reference non-DEGs
ENSG00000230631		M8/D6	1.452	non-DEG	reference non-DEGs
ENSG00000230637		D5/D6	0.699	non-DEG	reference non-DEGs
ENSG00000230637		F7/D6	0.92	non-DEG	reference non-DEGs
ENSG00000230638		D5/D6	0.756	non-DEG	reference non-DEGs
ENSG00000230638		F7/D6	1.204	non-DEG	reference non-DEGs
ENSG00000230641	USP12-DT	D5/D6	1.073	non-DEG	reference non-DEGs
ENSG00000230641	USP12-DT	F7/D6	1.282	non-DEG	reference non-DEGs
ENSG00000230641	USP12-DT	M8/D6	1.395	non-DEG	reference non-DEGs
ENSG00000230646	KLF2P2	D5/D6	0.655	non-DEG	reference non-DEGs
ENSG00000230646	KLF2P2	F7/D6	0.885	non-DEG	reference non-DEGs
ENSG00000230646	KLF2P2	M8/D6	1.579	non-DEG	reference non-DEGs
ENSG00000230648		D5/D6	0.941	non-DEG	reference non-DEGs
ENSG00000230648		M8/D6	1.181	non-DEG	reference non-DEGs
ENSG00000230649		D5/D6	1.507	non-DEG	reference non-DEGs
ENSG00000230649		M8/D6	0.996	non-DEG	reference non-DEGs
ENSG00000230655	OR7E55P	D5/D6	1.053	non-DEG	reference non-DEGs
ENSG00000230655	OR7E55P	F7/D6	0.919	non-DEG	reference non-DEGs
ENSG00000230657	PRB4	D5/D6	0.808	non-DEG	reference non-DEGs
ENSG00000230657	PRB4	F7/D6	0.696	non-DEG	reference non-DEGs
ENSG00000230657	PRB4	M8/D6	1.554	non-DEG	reference non-DEGs
ENSG00000230658	KLHL7-DT	D5/D6	1.218	non-DEG	reference non-DEGs
ENSG00000230658	KLHL7-DT	F7/D6	1.286	non-DEG	reference non-DEGs
ENSG00000230658	KLHL7-DT	M8/D6	0.819	non-DEG	reference non-DEGs
ENSG00000230659		M8/D6	1.301	non-DEG	reference non-DEGs
ENSG00000230662	TNPO1P2	F7/D6	1.469	non-DEG	reference non-DEGs
ENSG00000230662	TNPO1P2	M8/D6	1.731	non-DEG	reference non-DEGs
ENSG00000230667	SETSIP	D5/D6	1.301	non-DEG	reference non-DEGs
ENSG00000230667	SETSIP	F7/D6	0.913	non-DEG	reference non-DEGs
ENSG00000230667	SETSIP	M8/D6	0.94	non-DEG	reference non-DEGs
ENSG00000230673	PABPC1P3	D5/D6	1.123	non-DEG	reference non-DEGs
ENSG00000230673	PABPC1P3	F7/D6	1.027	non-DEG	reference non-DEGs
ENSG00000230673	PABPC1P3	M8/D6	1.322	non-DEG	reference non-DEGs
ENSG00000230679	ENO1-AS1	F7/D6	0.817	non-DEG	reference non-DEGs
ENSG00000230683	DDTP1	D5/D6	0.884	non-DEG	reference non-DEGs
ENSG00000230683	DDTP1	F7/D6	1.194	non-DEG	reference non-DEGs
ENSG00000230683	DDTP1	M8/D6	1.046	non-DEG	reference non-DEGs
ENSG00000230684		D5/D6	0.877	non-DEG	reference non-DEGs
ENSG00000230684		F7/D6	1.096	non-DEG	reference non-DEGs
ENSG00000230684		M8/D6	1.106	non-DEG	reference non-DEGs
ENSG00000230686		F7/D6	0.658	non-DEG	reference non-DEGs
ENSG00000230686		M8/D6	1.416	non-DEG	reference non-DEGs
ENSG00000230691	MRPL35P4	D5/D6	0.926	non-DEG	reference non-DEGs
ENSG00000230691	MRPL35P4	F7/D6	0.855	non-DEG	reference non-DEGs
ENSG00000230691	MRPL35P4	M8/D6	1.058	non-DEG	reference non-DEGs
ENSG00000230696		M8/D6	1.046	non-DEG	reference non-DEGs
ENSG00000230697	SAP18P3	D5/D6	1.345	non-DEG	reference non-DEGs
ENSG00000230697	SAP18P3	F7/D6	1.36	non-DEG	reference non-DEGs
ENSG00000230697	SAP18P3	M8/D6	1.536	non-DEG	reference non-DEGs
ENSG00000230699		D5/D6	0.878	non-DEG	reference non-DEGs
ENSG00000230699		F7/D6	1.73	non-DEG	reference non-DEGs
ENSG00000230699		M8/D6	1.149	non-DEG	reference non-DEGs
ENSG00000230701	FBXW4P1	F7/D6	1.032	non-DEG	reference non-DEGs
ENSG00000230702	RPL31P30	F7/D6	1.351	non-DEG	reference non-DEGs
ENSG00000230702	RPL31P30	M8/D6	1.198	non-DEG	reference non-DEGs
ENSG00000230709		D5/D6	0.859	non-DEG	reference non-DEGs
ENSG00000230711	CTAGE13P	D5/D6	0.665	non-DEG	reference non-DEGs
ENSG00000230711	CTAGE13P	F7/D6	0.692	non-DEG	reference non-DEGs
ENSG00000230715		D5/D6	0.935	non-DEG	reference non-DEGs
ENSG00000230715		F7/D6	1.18	non-DEG	reference non-DEGs
ENSG00000230715		M8/D6	0.883	non-DEG	reference non-DEGs
ENSG00000230718		F7/D6	1.198	non-DEG	reference non-DEGs
ENSG00000230718		M8/D6	1.765	non-DEG	reference non-DEGs
ENSG00000230721		D5/D6	0.706	non-DEG	reference non-DEGs
ENSG00000230721		F7/D6	1.046	non-DEG	reference non-DEGs
ENSG00000230721		M8/D6	0.641	non-DEG	reference non-DEGs
ENSG00000230724	LINC01001	D5/D6	0.941	non-DEG	reference non-DEGs
ENSG00000230724	LINC01001	F7/D6	1.128	non-DEG	reference non-DEGs
ENSG00000230724	LINC01001	M8/D6	0.977	non-DEG	reference non-DEGs
ENSG00000230732		D5/D6	0.986	non-DEG	reference non-DEGs
ENSG00000230732		F7/D6	1.075	non-DEG	reference non-DEGs
ENSG00000230732		M8/D6	0.91	non-DEG	reference non-DEGs
ENSG00000230733		D5/D6	1.094	non-DEG	reference non-DEGs
ENSG00000230733		F7/D6	1.008	non-DEG	reference non-DEGs
ENSG00000230733		M8/D6	0.963	non-DEG	reference non-DEGs
ENSG00000230734	RPL10P3	D5/D6	1.462	non-DEG	reference non-DEGs
ENSG00000230734	RPL10P3	F7/D6	1.563	non-DEG	reference non-DEGs
ENSG00000230734	RPL10P3	M8/D6	1.063	non-DEG	reference non-DEGs
ENSG00000230735		D5/D6	0.893	non-DEG	reference non-DEGs
ENSG00000230735		F7/D6	1.177	non-DEG	reference non-DEGs
ENSG00000230735		M8/D6	1.581	non-DEG	reference non-DEGs
ENSG00000230736		D5/D6	0.845	non-DEG	reference non-DEGs
ENSG00000230736		F7/D6	0.749	non-DEG	reference non-DEGs
ENSG00000230736		M8/D6	0.642	non-DEG	reference non-DEGs
ENSG00000230747		F7/D6	0.826	non-DEG	reference non-DEGs
ENSG00000230747		M8/D6	1.528	non-DEG	reference non-DEGs
ENSG00000230750	SDAD1P2	D5/D6	1.16	non-DEG	reference non-DEGs
ENSG00000230750	SDAD1P2	F7/D6	0.919	non-DEG	reference non-DEGs
ENSG00000230750	SDAD1P2	M8/D6	0.787	non-DEG	reference non-DEGs
ENSG00000230751		D5/D6	1.206	non-DEG	reference non-DEGs
ENSG00000230751		M8/D6	1.015	non-DEG	reference non-DEGs
ENSG00000230753	ZNF341-AS1	F7/D6	1.164	non-DEG	reference non-DEGs
ENSG00000230756	RHOQP3	D5/D6	0.959	non-DEG	reference non-DEGs
ENSG00000230756	RHOQP3	F7/D6	0.958	non-DEG	reference non-DEGs
ENSG00000230756	RHOQP3	M8/D6	0.755	non-DEG	reference non-DEGs
ENSG00000230758	SNAP23P1	D5/D6	1.042	non-DEG	reference non-DEGs
ENSG00000230758	SNAP23P1	F7/D6	1.357	non-DEG	reference non-DEGs
ENSG00000230758	SNAP23P1	M8/D6	1.367	non-DEG	reference non-DEGs
ENSG00000230769		D5/D6	1.252	non-DEG	reference non-DEGs
ENSG00000230769		F7/D6	1.15	non-DEG	reference non-DEGs
ENSG00000230769		M8/D6	0.711	non-DEG	reference non-DEGs
ENSG00000230772	VN1R108P	D5/D6	1.06	non-DEG	reference non-DEGs
ENSG00000230772	VN1R108P	F7/D6	1.134	non-DEG	reference non-DEGs
ENSG00000230772	VN1R108P	M8/D6	1.183	non-DEG	reference non-DEGs
ENSG00000230773		D5/D6	0.911	non-DEG	reference non-DEGs
ENSG00000230773		F7/D6	0.768	non-DEG	reference non-DEGs
ENSG00000230777	RPS29P5	D5/D6	1.053	non-DEG	reference non-DEGs
ENSG00000230777	RPS29P5	F7/D6	0.689	non-DEG	reference non-DEGs
ENSG00000230777	RPS29P5	M8/D6	0.872	non-DEG	reference non-DEGs
ENSG00000230778	ANKRD63	M8/D6	1.018	non-DEG	reference non-DEGs
ENSG00000230782		D5/D6	0.741	non-DEG	reference non-DEGs
ENSG00000230783	RPS3AP13	D5/D6	0.731	non-DEG	reference non-DEGs
ENSG00000230783	RPS3AP13	F7/D6	0.831	non-DEG	reference non-DEGs
ENSG00000230783	RPS3AP13	M8/D6	1.059	non-DEG	reference non-DEGs
ENSG00000230787	PSAT1P3	D5/D6	1.133	non-DEG	reference non-DEGs
ENSG00000230787	PSAT1P3	F7/D6	0.849	non-DEG	reference non-DEGs
ENSG00000230787	PSAT1P3	M8/D6	1.016	non-DEG	reference non-DEGs
ENSG00000230789	ARHGAP26-IT1	D5/D6	0.917	non-DEG	reference non-DEGs
ENSG00000230789	ARHGAP26-IT1	F7/D6	0.802	non-DEG	reference non-DEGs
ENSG00000230789	ARHGAP26-IT1	M8/D6	0.727	non-DEG	reference non-DEGs
ENSG00000230790		M8/D6	0.676	non-DEG	reference non-DEGs
ENSG00000230793	SMARCE1P5	D5/D6	1.294	non-DEG	reference non-DEGs
ENSG00000230793	SMARCE1P5	F7/D6	1.451	non-DEG	reference non-DEGs
ENSG00000230793	SMARCE1P5	M8/D6	1.05	non-DEG	reference non-DEGs
ENSG00000230795	HLA-K	F7/D6	1.132	non-DEG	reference non-DEGs
ENSG00000230797	YY2	D5/D6	1.057	non-DEG	reference non-DEGs
ENSG00000230797	YY2	F7/D6	0.93	non-DEG	reference non-DEGs
ENSG00000230797	YY2	M8/D6	1.055	non-DEG	reference non-DEGs
ENSG00000230798	FOXD3-AS1	D5/D6	1.288	non-DEG	reference non-DEGs
ENSG00000230798	FOXD3-AS1	M8/D6	1.136	non-DEG	reference non-DEGs
ENSG00000230799	RPS2P16	D5/D6	0.756	non-DEG	reference non-DEGs
ENSG00000230799	RPS2P16	F7/D6	1.176	non-DEG	reference non-DEGs
ENSG00000230799	RPS2P16	M8/D6	0.925	non-DEG	reference non-DEGs
ENSG00000230801		D5/D6	0.761	non-DEG	reference non-DEGs
ENSG00000230801		F7/D6	0.596	non-DEG	reference non-DEGs
ENSG00000230801		M8/D6	1.93	non-DEG	reference non-DEGs
ENSG00000230804	CDRT15P14	M8/D6	1.269	non-DEG	reference non-DEGs
ENSG00000230806	SRGAP2-AS1	D5/D6	0.966	non-DEG	reference non-DEGs
ENSG00000230806	SRGAP2-AS1	F7/D6	0.617	non-DEG	reference non-DEGs
ENSG00000230806	SRGAP2-AS1	M8/D6	1.241	non-DEG	reference non-DEGs
ENSG00000230807		F7/D6	1.078	non-DEG	reference non-DEGs
ENSG00000230807		M8/D6	0.915	non-DEG	reference non-DEGs
ENSG00000230815		D5/D6	1.079	non-DEG	reference non-DEGs
ENSG00000230815		F7/D6	1.142	non-DEG	reference non-DEGs
ENSG00000230815		M8/D6	0.862	non-DEG	reference non-DEGs
ENSG00000230825		D5/D6	0.762	non-DEG	reference non-DEGs
ENSG00000230825		F7/D6	0.5	non-DEG	reference non-DEGs
ENSG00000230825		M8/D6	0.989	non-DEG	reference non-DEGs
ENSG00000230826		D5/D6	1.218	non-DEG	reference non-DEGs
ENSG00000230826		F7/D6	1.328	non-DEG	reference non-DEGs
ENSG00000230826		M8/D6	0.85	non-DEG	reference non-DEGs
ENSG00000230829		M8/D6	0.505	non-DEG	reference non-DEGs
ENSG00000230831		F7/D6	0.99	non-DEG	reference non-DEGs
ENSG00000230831		M8/D6	1.016	non-DEG	reference non-DEGs
ENSG00000230832	SSBL4P	D5/D6	1.184	non-DEG	reference non-DEGs
ENSG00000230832	SSBL4P	F7/D6	0.787	non-DEG	reference non-DEGs
ENSG00000230833	RPEP3	D5/D6	0.826	non-DEG	reference non-DEGs
ENSG00000230833	RPEP3	F7/D6	1.578	non-DEG	reference non-DEGs
ENSG00000230833	RPEP3	M8/D6	1.26	non-DEG	reference non-DEGs
ENSG00000230835		F7/D6	0.728	non-DEG	reference non-DEGs
ENSG00000230835		M8/D6	0.809	non-DEG	reference non-DEGs
ENSG00000230836	LINC01293	D5/D6	1.019	non-DEG	reference non-DEGs
ENSG00000230837	RPL31P2	D5/D6	1.104	non-DEG	reference non-DEGs
ENSG00000230837	RPL31P2	F7/D6	1.282	non-DEG	reference non-DEGs
ENSG00000230837	RPL31P2	M8/D6	0.993	non-DEG	reference non-DEGs
ENSG00000230841	RPL23AP15	F7/D6	1.006	non-DEG	reference non-DEGs
ENSG00000230841	RPL23AP15	M8/D6	0.727	non-DEG	reference non-DEGs
ENSG00000230844	ZNF674-AS1	D5/D6	1.181	non-DEG	reference non-DEGs
ENSG00000230844	ZNF674-AS1	F7/D6	1.189	non-DEG	reference non-DEGs
ENSG00000230844	ZNF674-AS1	M8/D6	1.098	non-DEG	reference non-DEGs
ENSG00000230849	GOT2P2	F7/D6	0.849	non-DEG	reference non-DEGs
ENSG00000230849	GOT2P2	M8/D6	1.128	non-DEG	reference non-DEGs
ENSG00000230863		D5/D6	0.639	non-DEG	reference non-DEGs
ENSG00000230863		F7/D6	0.764	non-DEG	reference non-DEGs
ENSG00000230869	AGAP10P	D5/D6	1.084	non-DEG	reference non-DEGs
ENSG00000230869	AGAP10P	F7/D6	0.894	non-DEG	reference non-DEGs
ENSG00000230869	AGAP10P	M8/D6	0.993	non-DEG	reference non-DEGs
ENSG00000230870	FBXW11P1	F7/D6	1.402	non-DEG	reference non-DEGs
ENSG00000230870	FBXW11P1	M8/D6	0.935	non-DEG	reference non-DEGs
ENSG00000230872	MFSD13B	D5/D6	1.303	non-DEG	reference non-DEGs
ENSG00000230872	MFSD13B	F7/D6	0.819	non-DEG	reference non-DEGs
ENSG00000230872	MFSD13B	M8/D6	1.007	non-DEG	reference non-DEGs
ENSG00000230876	LINC00486	D5/D6	1.11	non-DEG	reference non-DEGs
ENSG00000230876	LINC00486	F7/D6	0.726	non-DEG	reference non-DEGs
ENSG00000230876	LINC00486	M8/D6	1.044	non-DEG	reference non-DEGs
ENSG00000230881		F7/D6	1.607	non-DEG	reference non-DEGs
ENSG00000230881		M8/D6	1.753	non-DEG	reference non-DEGs
ENSG00000230882		D5/D6	0.952	non-DEG	reference non-DEGs
ENSG00000230882		M8/D6	1.077	non-DEG	reference non-DEGs
ENSG00000230894		D5/D6	0.615	non-DEG	reference non-DEGs
ENSG00000230894		F7/D6	0.624	non-DEG	reference non-DEGs
ENSG00000230894		M8/D6	0.97	non-DEG	reference non-DEGs
ENSG00000230896		D5/D6	1.032	non-DEG	reference non-DEGs
ENSG00000230896		F7/D6	1.056	non-DEG	reference non-DEGs
ENSG00000230896		M8/D6	0.995	non-DEG	reference non-DEGs
ENSG00000230897	RPS18P12	D5/D6	1.304	non-DEG	reference non-DEGs
ENSG00000230897	RPS18P12	F7/D6	1.157	non-DEG	reference non-DEGs
ENSG00000230897	RPS18P12	M8/D6	0.879	non-DEG	reference non-DEGs
ENSG00000230898		D5/D6	0.695	non-DEG	reference non-DEGs
ENSG00000230898		F7/D6	0.982	non-DEG	reference non-DEGs
ENSG00000230898		M8/D6	0.795	non-DEG	reference non-DEGs
ENSG00000230902	FAM204CP	D5/D6	1.037	non-DEG	reference non-DEGs
ENSG00000230902	FAM204CP	F7/D6	1.632	non-DEG	reference non-DEGs
ENSG00000230902	FAM204CP	M8/D6	1.191	non-DEG	reference non-DEGs
ENSG00000230911	PPIHP1	D5/D6	0.936	non-DEG	reference non-DEGs
ENSG00000230911	PPIHP1	F7/D6	1.147	non-DEG	reference non-DEGs
ENSG00000230911	PPIHP1	M8/D6	1.227	non-DEG	reference non-DEGs
ENSG00000230912		D5/D6	0.85	non-DEG	reference non-DEGs
ENSG00000230912		F7/D6	1.515	non-DEG	reference non-DEGs
ENSG00000230912		M8/D6	1.288	non-DEG	reference non-DEGs
ENSG00000230914	KIF19BP	D5/D6	0.948	non-DEG	reference non-DEGs
ENSG00000230914	KIF19BP	F7/D6	1.548	non-DEG	reference non-DEGs
ENSG00000230914	KIF19BP	M8/D6	1.315	non-DEG	reference non-DEGs
ENSG00000230922		M8/D6	1.527	non-DEG	reference non-DEGs
ENSG00000230923	LINC00309	D5/D6	1.092	non-DEG	reference non-DEGs
ENSG00000230923	LINC00309	M8/D6	0.784	non-DEG	reference non-DEGs
ENSG00000230927	TMBIM7P	D5/D6	0.683	non-DEG	reference non-DEGs
ENSG00000230927	TMBIM7P	M8/D6	0.667	non-DEG	reference non-DEGs
ENSG00000230928		D5/D6	0.766	non-DEG	reference non-DEGs
ENSG00000230928		F7/D6	0.869	non-DEG	reference non-DEGs
ENSG00000230928		M8/D6	0.926	non-DEG	reference non-DEGs
ENSG00000230929		D5/D6	1.239	non-DEG	reference non-DEGs
ENSG00000230929		F7/D6	0.714	non-DEG	reference non-DEGs
ENSG00000230929		M8/D6	0.798	non-DEG	reference non-DEGs
ENSG00000230943	LINC02541	D5/D6	1.307	non-DEG	reference non-DEGs
ENSG00000230943	LINC02541	F7/D6	1.724	non-DEG	reference non-DEGs
ENSG00000230943	LINC02541	M8/D6	0.557	non-DEG	reference non-DEGs
ENSG00000230944		D5/D6	0.628	non-DEG	reference non-DEGs
ENSG00000230944		M8/D6	0.613	non-DEG	reference non-DEGs
ENSG00000230946	HNRNPA1P68	D5/D6	0.821	non-DEG	reference non-DEGs
ENSG00000230946	HNRNPA1P68	F7/D6	1.052	non-DEG	reference non-DEGs
ENSG00000230946	HNRNPA1P68	M8/D6	0.795	non-DEG	reference non-DEGs
ENSG00000230947		D5/D6	0.637	non-DEG	reference non-DEGs
ENSG00000230947		F7/D6	1.029	non-DEG	reference non-DEGs
ENSG00000230947		M8/D6	1.132	non-DEG	reference non-DEGs
ENSG00000230951	GPS2P2	D5/D6	0.92	non-DEG	reference non-DEGs
ENSG00000230951	GPS2P2	F7/D6	1.46	non-DEG	reference non-DEGs
ENSG00000230951	GPS2P2	M8/D6	0.609	non-DEG	reference non-DEGs
ENSG00000230953		D5/D6	0.894	non-DEG	reference non-DEGs
ENSG00000230953		F7/D6	1.368	non-DEG	reference non-DEGs
ENSG00000230953		M8/D6	1.103	non-DEG	reference non-DEGs
ENSG00000230955		D5/D6	0.866	non-DEG	reference non-DEGs
ENSG00000230955		F7/D6	0.674	non-DEG	reference non-DEGs
ENSG00000230955		M8/D6	0.839	non-DEG	reference non-DEGs
ENSG00000230958		D5/D6	1.363	non-DEG	reference non-DEGs
ENSG00000230958		F7/D6	1.193	non-DEG	reference non-DEGs
ENSG00000230958		M8/D6	1.029	non-DEG	reference non-DEGs
ENSG00000230969	LINC02090	F7/D6	0.921	non-DEG	reference non-DEGs
ENSG00000230969	LINC02090	M8/D6	0.981	non-DEG	reference non-DEGs
ENSG00000230978	LINC00160	D5/D6	1.796	non-DEG	reference non-DEGs
ENSG00000230978	LINC00160	F7/D6	1.518	non-DEG	reference non-DEGs
ENSG00000230979		D5/D6	1.392	non-DEG	reference non-DEGs
ENSG00000230979		F7/D6	1.072	non-DEG	reference non-DEGs
ENSG00000230982	DSTNP1	D5/D6	0.968	non-DEG	reference non-DEGs
ENSG00000230982	DSTNP1	F7/D6	0.722	non-DEG	reference non-DEGs
ENSG00000230982	DSTNP1	M8/D6	1.196	non-DEG	reference non-DEGs
ENSG00000230986	DDX3P2	D5/D6	0.61	non-DEG	reference non-DEGs
ENSG00000230986	DDX3P2	F7/D6	0.727	non-DEG	reference non-DEGs
ENSG00000230986	DDX3P2	M8/D6	0.688	non-DEG	reference non-DEGs
ENSG00000230988	RPL23AP11	D5/D6	0.953	non-DEG	reference non-DEGs
ENSG00000230988	RPL23AP11	F7/D6	0.896	non-DEG	reference non-DEGs
ENSG00000230988	RPL23AP11	M8/D6	0.958	non-DEG	reference non-DEGs
ENSG00000230989	HSBP1	D5/D6	0.968	non-DEG	reference non-DEGs
ENSG00000230989	HSBP1	F7/D6	0.897	non-DEG	reference non-DEGs
ENSG00000230989	HSBP1	M8/D6	0.984	non-DEG	reference non-DEGs
ENSG00000230993	RPL12P15	D5/D6	1.26	non-DEG	reference non-DEGs
ENSG00000230993	RPL12P15	F7/D6	1.136	non-DEG	reference non-DEGs
ENSG00000230993	RPL12P15	M8/D6	1.547	non-DEG	reference non-DEGs
ENSG00000230997	RAB42P1	D5/D6	0.669	non-DEG	reference non-DEGs
ENSG00000230997	RAB42P1	F7/D6	0.716	non-DEG	reference non-DEGs
ENSG00000230997	RAB42P1	M8/D6	1.472	non-DEG	reference non-DEGs
ENSG00000230999	MTND5P8	F7/D6	1.272	non-DEG	reference non-DEGs
ENSG00000231006	RPL7P32	D5/D6	1.082	non-DEG	reference non-DEGs
ENSG00000231006	RPL7P32	F7/D6	1.169	non-DEG	reference non-DEGs
ENSG00000231006	RPL7P32	M8/D6	1.005	non-DEG	reference non-DEGs
ENSG00000231010		D5/D6	1.452	non-DEG	reference non-DEGs
ENSG00000231010		F7/D6	1.227	non-DEG	reference non-DEGs
ENSG00000231010		M8/D6	1.021	non-DEG	reference non-DEGs
ENSG00000231028	AHI1-DT	D5/D6	0.732	non-DEG	reference non-DEGs
ENSG00000231028	AHI1-DT	M8/D6	1.511	non-DEG	reference non-DEGs
ENSG00000231029		M8/D6	1.354	non-DEG	reference non-DEGs
ENSG00000231035	RPL7L1P9	F7/D6	1.635	non-DEG	reference non-DEGs
ENSG00000231035	RPL7L1P9	M8/D6	1.081	non-DEG	reference non-DEGs
ENSG00000231043		D5/D6	1.013	non-DEG	reference non-DEGs
ENSG00000231043		F7/D6	0.926	non-DEG	reference non-DEGs
ENSG00000231043		M8/D6	1.015	non-DEG	reference non-DEGs
ENSG00000231047	GCNT1P3	D5/D6	1.494	non-DEG	reference non-DEGs
ENSG00000231047	GCNT1P3	F7/D6	1.138	non-DEG	reference non-DEGs
ENSG00000231047	GCNT1P3	M8/D6	1.881	non-DEG	reference non-DEGs
ENSG00000231049	OR52B5P	D5/D6	1.002	non-DEG	reference non-DEGs
ENSG00000231049	OR52B5P	F7/D6	0.858	non-DEG	reference non-DEGs
ENSG00000231049	OR52B5P	M8/D6	1.388	non-DEG	reference non-DEGs
ENSG00000231050	GNB1-DT	D5/D6	0.859	non-DEG	reference non-DEGs
ENSG00000231050	GNB1-DT	F7/D6	1.03	non-DEG	reference non-DEGs
ENSG00000231050	GNB1-DT	M8/D6	1.096	non-DEG	reference non-DEGs
ENSG00000231052		D5/D6	1.292	non-DEG	reference non-DEGs
ENSG00000231052		F7/D6	1.903	non-DEG	reference non-DEGs
ENSG00000231052		M8/D6	1.019	non-DEG	reference non-DEGs
ENSG00000231057	NEK2-DT	F7/D6	1.178	non-DEG	reference non-DEGs
ENSG00000231057	NEK2-DT	M8/D6	1.398	non-DEG	reference non-DEGs
ENSG00000231062		D5/D6	0.7	non-DEG	reference non-DEGs
ENSG00000231062		M8/D6	1.574	non-DEG	reference non-DEGs
ENSG00000231063	RPL6P6	D5/D6	0.883	non-DEG	reference non-DEGs
ENSG00000231063	RPL6P6	F7/D6	0.842	non-DEG	reference non-DEGs
ENSG00000231063	RPL6P6	M8/D6	1.579	non-DEG	reference non-DEGs
ENSG00000231064	THBS3-AS1	D5/D6	1.059	non-DEG	reference non-DEGs
ENSG00000231064	THBS3-AS1	F7/D6	1.442	non-DEG	reference non-DEGs
ENSG00000231064	THBS3-AS1	M8/D6	1.422	non-DEG	reference non-DEGs
ENSG00000231066	NPM1P9	D5/D6	0.821	non-DEG	reference non-DEGs
ENSG00000231066	NPM1P9	F7/D6	0.901	non-DEG	reference non-DEGs
ENSG00000231066	NPM1P9	M8/D6	1.246	non-DEG	reference non-DEGs
ENSG00000231073		D5/D6	1.192	non-DEG	reference non-DEGs
ENSG00000231073		F7/D6	1.049	non-DEG	reference non-DEGs
ENSG00000231073		M8/D6	1.042	non-DEG	reference non-DEGs
ENSG00000231074	HCG18	D5/D6	1.36	non-DEG	reference non-DEGs
ENSG00000231074	HCG18	F7/D6	1.037	non-DEG	reference non-DEGs
ENSG00000231074	HCG18	M8/D6	1.207	non-DEG	reference non-DEGs
ENSG00000231079	KIF5C-AS1	D5/D6	1.101	non-DEG	reference non-DEGs
ENSG00000231079	KIF5C-AS1	F7/D6	1.448	non-DEG	reference non-DEGs
ENSG00000231081		D5/D6	1.145	non-DEG	reference non-DEGs
ENSG00000231084	RPL22P24	D5/D6	0.66	non-DEG	reference non-DEGs
ENSG00000231084	RPL22P24	F7/D6	1.007	non-DEG	reference non-DEGs
ENSG00000231084	RPL22P24	M8/D6	0.926	non-DEG	reference non-DEGs
ENSG00000231086	TSSK1A	D5/D6	0.956	non-DEG	reference non-DEGs
ENSG00000231086	TSSK1A	F7/D6	1.375	non-DEG	reference non-DEGs
ENSG00000231086	TSSK1A	M8/D6	0.898	non-DEG	reference non-DEGs
ENSG00000231087	FDPSP7	D5/D6	0.765	non-DEG	reference non-DEGs
ENSG00000231087	FDPSP7	F7/D6	1.106	non-DEG	reference non-DEGs
ENSG00000231087	FDPSP7	M8/D6	1.192	non-DEG	reference non-DEGs
ENSG00000231090	MIR4422HG	F7/D6	1.058	non-DEG	reference non-DEGs
ENSG00000231096	NDUFB4P3	D5/D6	1.746	non-DEG	reference non-DEGs
ENSG00000231096	NDUFB4P3	F7/D6	0.53	non-DEG	reference non-DEGs
ENSG00000231096	NDUFB4P3	M8/D6	0.934	non-DEG	reference non-DEGs
ENSG00000231098		F7/D6	1.364	non-DEG	reference non-DEGs
ENSG00000231100		D5/D6	1.32	non-DEG	reference non-DEGs
ENSG00000231102		D5/D6	0.789	non-DEG	reference non-DEGs
ENSG00000231102		F7/D6	0.977	non-DEG	reference non-DEGs
ENSG00000231102		M8/D6	1	non-DEG	reference non-DEGs
ENSG00000231104		D5/D6	0.836	non-DEG	reference non-DEGs
ENSG00000231104		F7/D6	1.232	non-DEG	reference non-DEGs
ENSG00000231104		M8/D6	1.147	non-DEG	reference non-DEGs
ENSG00000231105	ECE1-AS1	D5/D6	0.92	non-DEG	reference non-DEGs
ENSG00000231105	ECE1-AS1	F7/D6	1.662	non-DEG	reference non-DEGs
ENSG00000231105	ECE1-AS1	M8/D6	0.795	non-DEG	reference non-DEGs
ENSG00000231108	PRELID3BP11	D5/D6	1.786	non-DEG	reference non-DEGs
ENSG00000231108	PRELID3BP11	F7/D6	1.218	non-DEG	reference non-DEGs
ENSG00000231108	PRELID3BP11	M8/D6	0.59	non-DEG	reference non-DEGs
ENSG00000231113		D5/D6	1.406	non-DEG	reference non-DEGs
ENSG00000231113		F7/D6	0.868	non-DEG	reference non-DEGs
ENSG00000231113		M8/D6	1.006	non-DEG	reference non-DEGs
ENSG00000231114		D5/D6	0.694	non-DEG	reference non-DEGs
ENSG00000231114		F7/D6	0.521	non-DEG	reference non-DEGs
ENSG00000231119		D5/D6	1.032	non-DEG	reference non-DEGs
ENSG00000231119		F7/D6	0.964	non-DEG	reference non-DEGs
ENSG00000231120	BTF3P10	D5/D6	1.671	non-DEG	reference non-DEGs
ENSG00000231125		D5/D6	1.101	non-DEG	reference non-DEGs
ENSG00000231125		F7/D6	1.018	non-DEG	reference non-DEGs
ENSG00000231125		M8/D6	1.078	non-DEG	reference non-DEGs
ENSG00000231128		D5/D6	0.849	non-DEG	reference non-DEGs
ENSG00000231128		F7/D6	0.962	non-DEG	reference non-DEGs
ENSG00000231128		M8/D6	1.359	non-DEG	reference non-DEGs
ENSG00000231130	HLA-T	D5/D6	0.845	non-DEG	reference non-DEGs
ENSG00000231130	HLA-T	F7/D6	0.703	non-DEG	reference non-DEGs
ENSG00000231130	HLA-T	M8/D6	0.914	non-DEG	reference non-DEGs
ENSG00000231132		M8/D6	0.598	non-DEG	reference non-DEGs
ENSG00000231133	HAR1B	D5/D6	0.919	non-DEG	reference non-DEGs
ENSG00000231133	HAR1B	F7/D6	1.821	non-DEG	reference non-DEGs
ENSG00000231148	HMGB1P7	D5/D6	1.049	non-DEG	reference non-DEGs
ENSG00000231148	HMGB1P7	F7/D6	0.999	non-DEG	reference non-DEGs
ENSG00000231148	HMGB1P7	M8/D6	1.181	non-DEG	reference non-DEGs
ENSG00000231149		D5/D6	1.124	non-DEG	reference non-DEGs
ENSG00000231149		F7/D6	0.877	non-DEG	reference non-DEGs
ENSG00000231149		M8/D6	1.023	non-DEG	reference non-DEGs
ENSG00000231154	MORF4L2-AS1	D5/D6	1.123	non-DEG	reference non-DEGs
ENSG00000231154	MORF4L2-AS1	F7/D6	1.031	non-DEG	reference non-DEGs
ENSG00000231154	MORF4L2-AS1	M8/D6	1.06	non-DEG	reference non-DEGs
ENSG00000231160	KLF3-AS1	F7/D6	1.016	non-DEG	reference non-DEGs
ENSG00000231160	KLF3-AS1	M8/D6	0.618	non-DEG	reference non-DEGs
ENSG00000231162	COX11P1	F7/D6	0.932	non-DEG	reference non-DEGs
ENSG00000231162	COX11P1	M8/D6	0.858	non-DEG	reference non-DEGs
ENSG00000231164	RPL7P56	D5/D6	0.905	non-DEG	reference non-DEGs
ENSG00000231164	RPL7P56	F7/D6	1.161	non-DEG	reference non-DEGs
ENSG00000231164	RPL7P56	M8/D6	1.647	non-DEG	reference non-DEGs
ENSG00000231167	YBX1P2	D5/D6	1.274	non-DEG	reference non-DEGs
ENSG00000231167	YBX1P2	F7/D6	1.348	non-DEG	reference non-DEGs
ENSG00000231167	YBX1P2	M8/D6	0.982	non-DEG	reference non-DEGs
ENSG00000231169	EEF1B2P1	D5/D6	1.165	non-DEG	reference non-DEGs
ENSG00000231169	EEF1B2P1	F7/D6	1.065	non-DEG	reference non-DEGs
ENSG00000231169	EEF1B2P1	M8/D6	1.351	non-DEG	reference non-DEGs
ENSG00000231177	LINC00852	D5/D6	1.191	non-DEG	reference non-DEGs
ENSG00000231177	LINC00852	F7/D6	1.114	non-DEG	reference non-DEGs
ENSG00000231177	LINC00852	M8/D6	1.224	non-DEG	reference non-DEGs
ENSG00000231181		D5/D6	1.536	non-DEG	reference non-DEGs
ENSG00000231181		F7/D6	1.085	non-DEG	reference non-DEGs
ENSG00000231181		M8/D6	0.967	non-DEG	reference non-DEGs
ENSG00000231185	SPRY4-AS1	D5/D6	0.717	non-DEG	reference non-DEGs
ENSG00000231185	SPRY4-AS1	F7/D6	0.555	non-DEG	reference non-DEGs
ENSG00000231187		D5/D6	0.611	non-DEG	reference non-DEGs
ENSG00000231187		F7/D6	1.941	non-DEG	reference non-DEGs
ENSG00000231187		M8/D6	1.291	non-DEG	reference non-DEGs
ENSG00000231193		D5/D6	0.639	non-DEG	reference non-DEGs
ENSG00000231193		F7/D6	1.263	non-DEG	reference non-DEGs
ENSG00000231193		M8/D6	0.701	non-DEG	reference non-DEGs
ENSG00000231194	FARP1-AS1	F7/D6	1.952	non-DEG	reference non-DEGs
ENSG00000231194	FARP1-AS1	M8/D6	0.741	non-DEG	reference non-DEGs
ENSG00000231198		D5/D6	0.808	non-DEG	reference non-DEGs
ENSG00000231198		M8/D6	1.223	non-DEG	reference non-DEGs
ENSG00000231201		D5/D6	1.622	non-DEG	reference non-DEGs
ENSG00000231204		D5/D6	0.636	non-DEG	reference non-DEGs
ENSG00000231205	ZNF826P	D5/D6	0.865	non-DEG	reference non-DEGs
ENSG00000231205	ZNF826P	F7/D6	0.624	non-DEG	reference non-DEGs
ENSG00000231205	ZNF826P	M8/D6	0.785	non-DEG	reference non-DEGs
ENSG00000231208	ZBTB46-AS1	D5/D6	0.662	non-DEG	reference non-DEGs
ENSG00000231208	ZBTB46-AS1	F7/D6	1.188	non-DEG	reference non-DEGs
ENSG00000231208	ZBTB46-AS1	M8/D6	1.172	non-DEG	reference non-DEGs
ENSG00000231217	NA	M8/D6	1.117	non-DEG	reference non-DEGs
ENSG00000231233	CFAP58-DT	F7/D6	1.22	non-DEG	reference non-DEGs
ENSG00000231233	CFAP58-DT	M8/D6	1.03	non-DEG	reference non-DEGs
ENSG00000231234	SKP1P1	D5/D6	0.863	non-DEG	reference non-DEGs
ENSG00000231234	SKP1P1	F7/D6	1.623	non-DEG	reference non-DEGs
ENSG00000231234	SKP1P1	M8/D6	1.052	non-DEG	reference non-DEGs
ENSG00000231241	RPS3AP3	D5/D6	0.848	non-DEG	reference non-DEGs
ENSG00000231241	RPS3AP3	F7/D6	1.131	non-DEG	reference non-DEGs
ENSG00000231241	RPS3AP3	M8/D6	1.041	non-DEG	reference non-DEGs
ENSG00000231244	PSMC1P3	D5/D6	0.807	non-DEG	reference non-DEGs
ENSG00000231244	PSMC1P3	F7/D6	1.181	non-DEG	reference non-DEGs
ENSG00000231244	PSMC1P3	M8/D6	1.044	non-DEG	reference non-DEGs
ENSG00000231245	C1DP1	D5/D6	0.976	non-DEG	reference non-DEGs
ENSG00000231245	C1DP1	M8/D6	1.109	non-DEG	reference non-DEGs
ENSG00000231249	ITPR1-DT	D5/D6	1.148	non-DEG	reference non-DEGs
ENSG00000231249	ITPR1-DT	F7/D6	1.386	non-DEG	reference non-DEGs
ENSG00000231249	ITPR1-DT	M8/D6	1.071	non-DEG	reference non-DEGs
ENSG00000231254	PCED1CP	D5/D6	1.06	non-DEG	reference non-DEGs
ENSG00000231254	PCED1CP	F7/D6	0.86	non-DEG	reference non-DEGs
ENSG00000231255		F7/D6	0.841	non-DEG	reference non-DEGs
ENSG00000231256	CFAP97D1	F7/D6	0.778	non-DEG	reference non-DEGs
ENSG00000231259	ANAPC1P2	D5/D6	1.222	non-DEG	reference non-DEGs
ENSG00000231259	ANAPC1P2	F7/D6	1.165	non-DEG	reference non-DEGs
ENSG00000231259	ANAPC1P2	M8/D6	1.05	non-DEG	reference non-DEGs
ENSG00000231265	TRERNA1	F7/D6	0.674	non-DEG	reference non-DEGs
ENSG00000231272		M8/D6	0.792	non-DEG	reference non-DEGs
ENSG00000231276	E2F4P1	F7/D6	1.061	non-DEG	reference non-DEGs
ENSG00000231290	APCDD1L-DT	D5/D6	0.511	non-DEG	reference non-DEGs
ENSG00000231290	APCDD1L-DT	F7/D6	1.48	non-DEG	reference non-DEGs
ENSG00000231290	APCDD1L-DT	M8/D6	1.657	non-DEG	reference non-DEGs
ENSG00000231292	IGKV1OR2-108	D5/D6	0.502	non-DEG	reference non-DEGs
ENSG00000231292	IGKV1OR2-108	F7/D6	1.182	non-DEG	reference non-DEGs
ENSG00000231292	IGKV1OR2-108	M8/D6	1.612	non-DEG	reference non-DEGs
ENSG00000231295		D5/D6	1.246	non-DEG	reference non-DEGs
ENSG00000231295		F7/D6	0.85	non-DEG	reference non-DEGs
ENSG00000231295		M8/D6	1.047	non-DEG	reference non-DEGs
ENSG00000231296		D5/D6	0.877	non-DEG	reference non-DEGs
ENSG00000231296		F7/D6	1.014	non-DEG	reference non-DEGs
ENSG00000231296		M8/D6	0.907	non-DEG	reference non-DEGs
ENSG00000231304	SGO1-AS1	D5/D6	1.061	non-DEG	reference non-DEGs
ENSG00000231304	SGO1-AS1	F7/D6	0.882	non-DEG	reference non-DEGs
ENSG00000231304	SGO1-AS1	M8/D6	1.236	non-DEG	reference non-DEGs
ENSG00000231305		D5/D6	1.217	non-DEG	reference non-DEGs
ENSG00000231305		F7/D6	0.678	non-DEG	reference non-DEGs
ENSG00000231305		M8/D6	0.793	non-DEG	reference non-DEGs
ENSG00000231307	RPS3P2	D5/D6	0.668	non-DEG	reference non-DEGs
ENSG00000231307	RPS3P2	F7/D6	0.967	non-DEG	reference non-DEGs
ENSG00000231307	RPS3P2	M8/D6	0.926	non-DEG	reference non-DEGs
ENSG00000231310	TBL1XR1-AS1	D5/D6	0.888	non-DEG	reference non-DEGs
ENSG00000231310	TBL1XR1-AS1	F7/D6	0.875	non-DEG	reference non-DEGs
ENSG00000231310	TBL1XR1-AS1	M8/D6	0.843	non-DEG	reference non-DEGs
ENSG00000231312	MAP4K3-DT	D5/D6	1.007	non-DEG	reference non-DEGs
ENSG00000231312	MAP4K3-DT	F7/D6	1.273	non-DEG	reference non-DEGs
ENSG00000231312	MAP4K3-DT	M8/D6	1.341	non-DEG	reference non-DEGs
ENSG00000231313	CLIC1P1	D5/D6	0.895	non-DEG	reference non-DEGs
ENSG00000231313	CLIC1P1	F7/D6	1.016	non-DEG	reference non-DEGs
ENSG00000231313	CLIC1P1	M8/D6	1.63	non-DEG	reference non-DEGs
ENSG00000231327	LINC01816	F7/D6	0.889	non-DEG	reference non-DEGs
ENSG00000231329		D5/D6	1.041	non-DEG	reference non-DEGs
ENSG00000231329		F7/D6	1.033	non-DEG	reference non-DEGs
ENSG00000231329		M8/D6	1.182	non-DEG	reference non-DEGs
ENSG00000231333	RPL34P6	F7/D6	1.098	non-DEG	reference non-DEGs
ENSG00000231333	RPL34P6	M8/D6	1.367	non-DEG	reference non-DEGs
ENSG00000231336		D5/D6	1.248	non-DEG	reference non-DEGs
ENSG00000231336		F7/D6	1.04	non-DEG	reference non-DEGs
ENSG00000231336		M8/D6	1.442	non-DEG	reference non-DEGs
ENSG00000231340	ACTG1P10	D5/D6	1.204	non-DEG	reference non-DEGs
ENSG00000231340	ACTG1P10	F7/D6	0.98	non-DEG	reference non-DEGs
ENSG00000231340	ACTG1P10	M8/D6	1.208	non-DEG	reference non-DEGs
ENSG00000231341	VDAC1P6	D5/D6	1.084	non-DEG	reference non-DEGs
ENSG00000231341	VDAC1P6	F7/D6	1.12	non-DEG	reference non-DEGs
ENSG00000231341	VDAC1P6	M8/D6	0.962	non-DEG	reference non-DEGs
ENSG00000231344		D5/D6	0.855	non-DEG	reference non-DEGs
ENSG00000231344		F7/D6	1.211	non-DEG	reference non-DEGs
ENSG00000231344		M8/D6	1.13	non-DEG	reference non-DEGs
ENSG00000231345	BEND3P1	D5/D6	1.148	non-DEG	reference non-DEGs
ENSG00000231345	BEND3P1	M8/D6	1.413	non-DEG	reference non-DEGs
ENSG00000231346	LINC01160	D5/D6	1.729	non-DEG	reference non-DEGs
ENSG00000231346	LINC01160	F7/D6	1.234	non-DEG	reference non-DEGs
ENSG00000231346	LINC01160	M8/D6	0.737	non-DEG	reference non-DEGs
ENSG00000231351	WBP1P1	D5/D6	0.63	non-DEG	reference non-DEGs
ENSG00000231351	WBP1P1	F7/D6	0.947	non-DEG	reference non-DEGs
ENSG00000231351	WBP1P1	M8/D6	0.842	non-DEG	reference non-DEGs
ENSG00000231355		D5/D6	1.019	non-DEG	reference non-DEGs
ENSG00000231355		F7/D6	1.397	non-DEG	reference non-DEGs
ENSG00000231355		M8/D6	1.03	non-DEG	reference non-DEGs
ENSG00000231357		D5/D6	0.873	non-DEG	reference non-DEGs
ENSG00000231357		F7/D6	0.961	non-DEG	reference non-DEGs
ENSG00000231357		M8/D6	0.987	non-DEG	reference non-DEGs
ENSG00000231362		F7/D6	1.504	non-DEG	reference non-DEGs
ENSG00000231362		M8/D6	1.827	non-DEG	reference non-DEGs
ENSG00000231364	LINC01712	F7/D6	0.771	non-DEG	reference non-DEGs
ENSG00000231365	WARS2-AS1	D5/D6	1.187	non-DEG	reference non-DEGs
ENSG00000231365	WARS2-AS1	F7/D6	0.992	non-DEG	reference non-DEGs
ENSG00000231365	WARS2-AS1	M8/D6	0.934	non-DEG	reference non-DEGs
ENSG00000231369		D5/D6	0.876	non-DEG	reference non-DEGs
ENSG00000231369		F7/D6	1.229	non-DEG	reference non-DEGs
ENSG00000231369		M8/D6	0.975	non-DEG	reference non-DEGs
ENSG00000231376	HMGN2P16	D5/D6	1.41	non-DEG	reference non-DEGs
ENSG00000231376	HMGN2P16	M8/D6	1.861	non-DEG	reference non-DEGs
ENSG00000231378	NDUFAF4P4	D5/D6	1.13	non-DEG	reference non-DEGs
ENSG00000231378	NDUFAF4P4	F7/D6	1.045	non-DEG	reference non-DEGs
ENSG00000231378	NDUFAF4P4	M8/D6	1.279	non-DEG	reference non-DEGs
ENSG00000231381	RNF2P1	D5/D6	1.36	non-DEG	reference non-DEGs
ENSG00000231381	RNF2P1	F7/D6	1.096	non-DEG	reference non-DEGs
ENSG00000231381	RNF2P1	M8/D6	0.947	non-DEG	reference non-DEGs
ENSG00000231384		D5/D6	0.848	non-DEG	reference non-DEGs
ENSG00000231384		F7/D6	1.248	non-DEG	reference non-DEGs
ENSG00000231384		M8/D6	1.57	non-DEG	reference non-DEGs
ENSG00000231389	HLA-DPA1	D5/D6	0.839	non-DEG	reference non-DEGs
ENSG00000231389	HLA-DPA1	F7/D6	0.776	non-DEG	reference non-DEGs
ENSG00000231389	HLA-DPA1	M8/D6	1.097	non-DEG	reference non-DEGs
ENSG00000231393		D5/D6	1.05	non-DEG	reference non-DEGs
ENSG00000231393		F7/D6	0.954	non-DEG	reference non-DEGs
ENSG00000231393		M8/D6	1.548	non-DEG	reference non-DEGs
ENSG00000231394		F7/D6	1.715	non-DEG	reference non-DEGs
ENSG00000231394		M8/D6	1.41	non-DEG	reference non-DEGs
ENSG00000231395	ARL4AP4	D5/D6	0.782	non-DEG	reference non-DEGs
ENSG00000231395	ARL4AP4	F7/D6	1.122	non-DEG	reference non-DEGs
ENSG00000231395	ARL4AP4	M8/D6	1.393	non-DEG	reference non-DEGs
ENSG00000231396	USP17L10	F7/D6	1.16	non-DEG	reference non-DEGs
ENSG00000231398		D5/D6	0.604	non-DEG	reference non-DEGs
ENSG00000231398		F7/D6	0.768	non-DEG	reference non-DEGs
ENSG00000231401		D5/D6	1.364	non-DEG	reference non-DEGs
ENSG00000231401		F7/D6	1.13	non-DEG	reference non-DEGs
ENSG00000231401		M8/D6	1.486	non-DEG	reference non-DEGs
ENSG00000231402	WASF5P	D5/D6	0.875	non-DEG	reference non-DEGs
ENSG00000231404	RAC1P3	F7/D6	1.474	non-DEG	reference non-DEGs
ENSG00000231407	GORAB-AS1	D5/D6	0.614	non-DEG	reference non-DEGs
ENSG00000231407	GORAB-AS1	F7/D6	1.212	non-DEG	reference non-DEGs
ENSG00000231407	GORAB-AS1	M8/D6	0.919	non-DEG	reference non-DEGs
ENSG00000231409		D5/D6	1.039	non-DEG	reference non-DEGs
ENSG00000231409		F7/D6	1.114	non-DEG	reference non-DEGs
ENSG00000231409		M8/D6	1.025	non-DEG	reference non-DEGs
ENSG00000231414	RPL39P15	D5/D6	1.331	non-DEG	reference non-DEGs
ENSG00000231414	RPL39P15	F7/D6	0.91	non-DEG	reference non-DEGs
ENSG00000231414	RPL39P15	M8/D6	0.8	non-DEG	reference non-DEGs
ENSG00000231416		D5/D6	0.84	non-DEG	reference non-DEGs
ENSG00000231416		F7/D6	1.07	non-DEG	reference non-DEGs
ENSG00000231416		M8/D6	0.764	non-DEG	reference non-DEGs
ENSG00000231419	LINC00689	D5/D6	1.039	non-DEG	reference non-DEGs
ENSG00000231431	FAR2P4	M8/D6	1.615	non-DEG	reference non-DEGs
ENSG00000231434	HSP90AA3P	D5/D6	0.708	non-DEG	reference non-DEGs
ENSG00000231434	HSP90AA3P	F7/D6	0.7	non-DEG	reference non-DEGs
ENSG00000231434	HSP90AA3P	M8/D6	0.67	non-DEG	reference non-DEGs
ENSG00000231435	NA	F7/D6	1.053	non-DEG	reference non-DEGs
ENSG00000231441	DST-AS1	D5/D6	0.977	non-DEG	reference non-DEGs
ENSG00000231441	DST-AS1	F7/D6	0.992	non-DEG	reference non-DEGs
ENSG00000231441	DST-AS1	M8/D6	1.015	non-DEG	reference non-DEGs
ENSG00000231443		D5/D6	1.236	non-DEG	reference non-DEGs
ENSG00000231443		F7/D6	1.36	non-DEG	reference non-DEGs
ENSG00000231443		M8/D6	1.329	non-DEG	reference non-DEGs
ENSG00000231453	LINC01305	D5/D6	1.427	non-DEG	reference non-DEGs
ENSG00000231461	HLA-DPA2	D5/D6	0.668	non-DEG	reference non-DEGs
ENSG00000231461	HLA-DPA2	M8/D6	0.639	non-DEG	reference non-DEGs
ENSG00000231464		D5/D6	1.18	non-DEG	reference non-DEGs
ENSG00000231464		F7/D6	1.154	non-DEG	reference non-DEGs
ENSG00000231464		M8/D6	1.005	non-DEG	reference non-DEGs
ENSG00000231466		D5/D6	0.89	non-DEG	reference non-DEGs
ENSG00000231466		F7/D6	1.066	non-DEG	reference non-DEGs
ENSG00000231467		F7/D6	1.116	non-DEG	reference non-DEGs
ENSG00000231468	PRDX3P2	D5/D6	1.404	non-DEG	reference non-DEGs
ENSG00000231468	PRDX3P2	F7/D6	0.967	non-DEG	reference non-DEGs
ENSG00000231468	PRDX3P2	M8/D6	1.212	non-DEG	reference non-DEGs
ENSG00000231473	RB1-DT	D5/D6	0.601	non-DEG	reference non-DEGs
ENSG00000231473	RB1-DT	F7/D6	0.865	non-DEG	reference non-DEGs
ENSG00000231473	RB1-DT	M8/D6	1.315	non-DEG	reference non-DEGs
ENSG00000231494	RPL21P35	F7/D6	1.023	non-DEG	reference non-DEGs
ENSG00000231494	RPL21P35	M8/D6	0.645	non-DEG	reference non-DEGs
ENSG00000231500	RPS18	D5/D6	1.422	non-DEG	reference non-DEGs
ENSG00000231500	RPS18	F7/D6	1.181	non-DEG	reference non-DEGs
ENSG00000231500	RPS18	M8/D6	0.982	non-DEG	reference non-DEGs
ENSG00000231503	PTMAP4	D5/D6	1.27	non-DEG	reference non-DEGs
ENSG00000231503	PTMAP4	F7/D6	0.849	non-DEG	reference non-DEGs
ENSG00000231503	PTMAP4	M8/D6	1.122	non-DEG	reference non-DEGs
ENSG00000231507	LINC01353	F7/D6	0.653	non-DEG	reference non-DEGs
ENSG00000231507	LINC01353	M8/D6	1.128	non-DEG	reference non-DEGs
ENSG00000231508	RPL34P20	D5/D6	1.074	non-DEG	reference non-DEGs
ENSG00000231508	RPL34P20	F7/D6	0.897	non-DEG	reference non-DEGs
ENSG00000231508	RPL34P20	M8/D6	0.885	non-DEG	reference non-DEGs
ENSG00000231509		D5/D6	0.55	non-DEG	reference non-DEGs
ENSG00000231509		F7/D6	1.486	non-DEG	reference non-DEGs
ENSG00000231509		M8/D6	1.383	non-DEG	reference non-DEGs
ENSG00000231512	SEPTIN14P21	D5/D6	0.982	non-DEG	reference non-DEGs
ENSG00000231512	SEPTIN14P21	F7/D6	1.368	non-DEG	reference non-DEGs
ENSG00000231512	SEPTIN14P21	M8/D6	1.047	non-DEG	reference non-DEGs
ENSG00000231519		D5/D6	0.873	non-DEG	reference non-DEGs
ENSG00000231519		F7/D6	1.19	non-DEG	reference non-DEGs
ENSG00000231519		M8/D6	0.726	non-DEG	reference non-DEGs
ENSG00000231521		D5/D6	0.75	non-DEG	reference non-DEGs
ENSG00000231521		F7/D6	0.889	non-DEG	reference non-DEGs
ENSG00000231521		M8/D6	1.275	non-DEG	reference non-DEGs
ENSG00000231527	FAM27C	D5/D6	0.919	non-DEG	reference non-DEGs
ENSG00000231527	FAM27C	M8/D6	0.927	non-DEG	reference non-DEGs
ENSG00000231530		D5/D6	1.087	non-DEG	reference non-DEGs
ENSG00000231530		F7/D6	1.156	non-DEG	reference non-DEGs
ENSG00000231530		M8/D6	0.947	non-DEG	reference non-DEGs
ENSG00000231531	HINT1P1	D5/D6	1.703	non-DEG	reference non-DEGs
ENSG00000231531	HINT1P1	F7/D6	1.19	non-DEG	reference non-DEGs
ENSG00000231531	HINT1P1	M8/D6	1.553	non-DEG	reference non-DEGs
ENSG00000231533		D5/D6	0.748	non-DEG	reference non-DEGs
ENSG00000231533		F7/D6	0.891	non-DEG	reference non-DEGs
ENSG00000231533		M8/D6	1.242	non-DEG	reference non-DEGs
ENSG00000231536		F7/D6	0.83	non-DEG	reference non-DEGs
ENSG00000231536		M8/D6	1.016	non-DEG	reference non-DEGs
ENSG00000231541	RPS6P2	D5/D6	0.903	non-DEG	reference non-DEGs
ENSG00000231541	RPS6P2	F7/D6	1.051	non-DEG	reference non-DEGs
ENSG00000231541	RPS6P2	M8/D6	1.615	non-DEG	reference non-DEGs
ENSG00000231544	RSL24D1P11	F7/D6	0.701	non-DEG	reference non-DEGs
ENSG00000231544	RSL24D1P11	M8/D6	1.076	non-DEG	reference non-DEGs
ENSG00000231548	OR55B1P	D5/D6	0.997	non-DEG	reference non-DEGs
ENSG00000231548	OR55B1P	F7/D6	0.698	non-DEG	reference non-DEGs
ENSG00000231548	OR55B1P	M8/D6	0.889	non-DEG	reference non-DEGs
ENSG00000231549	ATP5MKP1	D5/D6	1.001	non-DEG	reference non-DEGs
ENSG00000231549	ATP5MKP1	F7/D6	1.141	non-DEG	reference non-DEGs
ENSG00000231549	ATP5MKP1	M8/D6	1.152	non-DEG	reference non-DEGs
ENSG00000231550	PTCHD3P2	D5/D6	1.428	non-DEG	reference non-DEGs
ENSG00000231550	PTCHD3P2	F7/D6	1.218	non-DEG	reference non-DEGs
ENSG00000231550	PTCHD3P2	M8/D6	1.134	non-DEG	reference non-DEGs
ENSG00000231551	PDE4DIPP6	D5/D6	1.005	non-DEG	reference non-DEGs
ENSG00000231551	PDE4DIPP6	F7/D6	0.788	non-DEG	reference non-DEGs
ENSG00000231551	PDE4DIPP6	M8/D6	0.952	non-DEG	reference non-DEGs
ENSG00000231560	CLEC12A-AS1	M8/D6	0.942	non-DEG	reference non-DEGs
ENSG00000231562		D5/D6	0.804	non-DEG	reference non-DEGs
ENSG00000231563		D5/D6	0.685	non-DEG	reference non-DEGs
ENSG00000231563		F7/D6	1.173	non-DEG	reference non-DEGs
ENSG00000231563		M8/D6	1.181	non-DEG	reference non-DEGs
ENSG00000231564	EIF4A1P11	D5/D6	1.196	non-DEG	reference non-DEGs
ENSG00000231564	EIF4A1P11	F7/D6	1.267	non-DEG	reference non-DEGs
ENSG00000231564	EIF4A1P11	M8/D6	1.107	non-DEG	reference non-DEGs
ENSG00000231576	MTCO2P20	D5/D6	1.832	non-DEG	reference non-DEGs
ENSG00000231576	MTCO2P20	F7/D6	1.346	non-DEG	reference non-DEGs
ENSG00000231576	MTCO2P20	M8/D6	1.489	non-DEG	reference non-DEGs
ENSG00000231579	RPL7P21	D5/D6	1.23	non-DEG	reference non-DEGs
ENSG00000231579	RPL7P21	F7/D6	0.789	non-DEG	reference non-DEGs
ENSG00000231579	RPL7P21	M8/D6	1.112	non-DEG	reference non-DEGs
ENSG00000231584	FAHD2CP	D5/D6	1.139	non-DEG	reference non-DEGs
ENSG00000231584	FAHD2CP	F7/D6	1.346	non-DEG	reference non-DEGs
ENSG00000231584	FAHD2CP	M8/D6	1.131	non-DEG	reference non-DEGs
ENSG00000231587	SNORD62B	D5/D6	1.199	non-DEG	reference non-DEGs
ENSG00000231587	SNORD62B	F7/D6	1.1	non-DEG	reference non-DEGs
ENSG00000231587	SNORD62B	M8/D6	1.04	non-DEG	reference non-DEGs
ENSG00000231588	SHQ1P1	D5/D6	1.148	non-DEG	reference non-DEGs
ENSG00000231588	SHQ1P1	F7/D6	1.335	non-DEG	reference non-DEGs
ENSG00000231588	SHQ1P1	M8/D6	1.302	non-DEG	reference non-DEGs
ENSG00000231595	NA	D5/D6	1.106	non-DEG	reference non-DEGs
ENSG00000231595	NA	F7/D6	0.935	non-DEG	reference non-DEGs
ENSG00000231595	NA	M8/D6	0.721	non-DEG	reference non-DEGs
ENSG00000231607	DLEU2	D5/D6	0.696	non-DEG	reference non-DEGs
ENSG00000231607	DLEU2	F7/D6	0.887	non-DEG	reference non-DEGs
ENSG00000231607	DLEU2	M8/D6	1.272	non-DEG	reference non-DEGs
ENSG00000231609	EHBP1-AS1	D5/D6	1.089	non-DEG	reference non-DEGs
ENSG00000231609	EHBP1-AS1	F7/D6	0.942	non-DEG	reference non-DEGs
ENSG00000231609	EHBP1-AS1	M8/D6	0.985	non-DEG	reference non-DEGs
ENSG00000231612		D5/D6	1.03	non-DEG	reference non-DEGs
ENSG00000231612		F7/D6	1.773	non-DEG	reference non-DEGs
ENSG00000231612		M8/D6	1.214	non-DEG	reference non-DEGs
ENSG00000231615		D5/D6	0.608	non-DEG	reference non-DEGs
ENSG00000231615		F7/D6	0.853	non-DEG	reference non-DEGs
ENSG00000231615		M8/D6	0.89	non-DEG	reference non-DEGs
ENSG00000231616		D5/D6	1.112	non-DEG	reference non-DEGs
ENSG00000231616		F7/D6	1.105	non-DEG	reference non-DEGs
ENSG00000231616		M8/D6	1.202	non-DEG	reference non-DEGs
ENSG00000231621	ANKRD44-AS1	D5/D6	1.235	non-DEG	reference non-DEGs
ENSG00000231621	ANKRD44-AS1	F7/D6	1.019	non-DEG	reference non-DEGs
ENSG00000231625	SLC47A1P2	D5/D6	1.652	non-DEG	reference non-DEGs
ENSG00000231625	SLC47A1P2	F7/D6	1.089	non-DEG	reference non-DEGs
ENSG00000231625	SLC47A1P2	M8/D6	1.382	non-DEG	reference non-DEGs
ENSG00000231628		D5/D6	0.989	non-DEG	reference non-DEGs
ENSG00000231628		F7/D6	0.88	non-DEG	reference non-DEGs
ENSG00000231628		M8/D6	0.897	non-DEG	reference non-DEGs
ENSG00000231636	AGBL5-AS1	D5/D6	0.939	non-DEG	reference non-DEGs
ENSG00000231636	AGBL5-AS1	F7/D6	1.093	non-DEG	reference non-DEGs
ENSG00000231636	AGBL5-AS1	M8/D6	1.161	non-DEG	reference non-DEGs
ENSG00000231646	FSIP2-AS1	D5/D6	1.235	non-DEG	reference non-DEGs
ENSG00000231646	FSIP2-AS1	F7/D6	0.981	non-DEG	reference non-DEGs
ENSG00000231646	FSIP2-AS1	M8/D6	1.154	non-DEG	reference non-DEGs
ENSG00000231649	SPATA31B1P	F7/D6	0.514	non-DEG	reference non-DEGs
ENSG00000231651	DLG3-AS1	F7/D6	1.176	non-DEG	reference non-DEGs
ENSG00000231651	DLG3-AS1	M8/D6	1.088	non-DEG	reference non-DEGs
ENSG00000231652	CD109-AS1	F7/D6	0.881	non-DEG	reference non-DEGs
ENSG00000231652	CD109-AS1	M8/D6	0.981	non-DEG	reference non-DEGs
ENSG00000231654	RPS6KA2-AS1	D5/D6	0.887	non-DEG	reference non-DEGs
ENSG00000231654	RPS6KA2-AS1	F7/D6	1.137	non-DEG	reference non-DEGs
ENSG00000231654	RPS6KA2-AS1	M8/D6	1.818	non-DEG	reference non-DEGs
ENSG00000231655	EMP2P1	D5/D6	1.162	non-DEG	reference non-DEGs
ENSG00000231655	EMP2P1	F7/D6	0.747	non-DEG	reference non-DEGs
ENSG00000231655	EMP2P1	M8/D6	0.93	non-DEG	reference non-DEGs
ENSG00000231663	COA6-AS1	D5/D6	0.894	non-DEG	reference non-DEGs
ENSG00000231663	COA6-AS1	F7/D6	1.137	non-DEG	reference non-DEGs
ENSG00000231663	COA6-AS1	M8/D6	1.045	non-DEG	reference non-DEGs
ENSG00000231665	OGFOD1P1	D5/D6	1.166	non-DEG	reference non-DEGs
ENSG00000231665	OGFOD1P1	F7/D6	0.725	non-DEG	reference non-DEGs
ENSG00000231665	OGFOD1P1	M8/D6	0.958	non-DEG	reference non-DEGs
ENSG00000231671	LINC01307	D5/D6	1.638	non-DEG	reference non-DEGs
ENSG00000231672	DIRC3	M8/D6	1.058	non-DEG	reference non-DEGs
ENSG00000231684	EIF1P3	D5/D6	0.842	non-DEG	reference non-DEGs
ENSG00000231684	EIF1P3	F7/D6	0.931	non-DEG	reference non-DEGs
ENSG00000231684	EIF1P3	M8/D6	0.848	non-DEG	reference non-DEGs
ENSG00000231686	ANKRD11P2	D5/D6	0.908	non-DEG	reference non-DEGs
ENSG00000231686	ANKRD11P2	F7/D6	1.131	non-DEG	reference non-DEGs
ENSG00000231686	ANKRD11P2	M8/D6	0.887	non-DEG	reference non-DEGs
ENSG00000231688	RPL21P43	F7/D6	0.754	non-DEG	reference non-DEGs
ENSG00000231688	RPL21P43	M8/D6	0.744	non-DEG	reference non-DEGs
ENSG00000231690	LINC00574	D5/D6	0.655	non-DEG	reference non-DEGs
ENSG00000231690	LINC00574	F7/D6	0.879	non-DEG	reference non-DEGs
ENSG00000231690	LINC00574	M8/D6	0.834	non-DEG	reference non-DEGs
ENSG00000231697	NANOGP5	D5/D6	0.926	non-DEG	reference non-DEGs
ENSG00000231697	NANOGP5	F7/D6	1.278	non-DEG	reference non-DEGs
ENSG00000231697	NANOGP5	M8/D6	1.129	non-DEG	reference non-DEGs
ENSG00000231699		D5/D6	0.819	non-DEG	reference non-DEGs
ENSG00000231699		F7/D6	1.094	non-DEG	reference non-DEGs
ENSG00000231699		M8/D6	0.983	non-DEG	reference non-DEGs
ENSG00000231701	BMS1P13	D5/D6	0.84	non-DEG	reference non-DEGs
ENSG00000231701	BMS1P13	F7/D6	1.24	non-DEG	reference non-DEGs
ENSG00000231701	BMS1P13	M8/D6	0.71	non-DEG	reference non-DEGs
ENSG00000231702		F7/D6	1.503	non-DEG	reference non-DEGs
ENSG00000231704		F7/D6	0.973	non-DEG	reference non-DEGs
ENSG00000231707	PABPC1P1	D5/D6	1.037	non-DEG	reference non-DEGs
ENSG00000231707	PABPC1P1	F7/D6	0.952	non-DEG	reference non-DEGs
ENSG00000231707	PABPC1P1	M8/D6	0.944	non-DEG	reference non-DEGs
ENSG00000231711	LINC00899	D5/D6	1.4	non-DEG	reference non-DEGs
ENSG00000231711	LINC00899	F7/D6	1.191	non-DEG	reference non-DEGs
ENSG00000231714		D5/D6	1.058	non-DEG	reference non-DEGs
ENSG00000231714		F7/D6	1.243	non-DEG	reference non-DEGs
ENSG00000231715	COX6CP2	D5/D6	0.807	non-DEG	reference non-DEGs
ENSG00000231715	COX6CP2	F7/D6	0.898	non-DEG	reference non-DEGs
ENSG00000231715	COX6CP2	M8/D6	0.782	non-DEG	reference non-DEGs
ENSG00000231721	LINC-PINT	D5/D6	0.937	non-DEG	reference non-DEGs
ENSG00000231721	LINC-PINT	F7/D6	0.863	non-DEG	reference non-DEGs
ENSG00000231721	LINC-PINT	M8/D6	0.873	non-DEG	reference non-DEGs
ENSG00000231725	VN1R110P	D5/D6	0.689	non-DEG	reference non-DEGs
ENSG00000231725	VN1R110P	F7/D6	0.786	non-DEG	reference non-DEGs
ENSG00000231725	VN1R110P	M8/D6	0.738	non-DEG	reference non-DEGs
ENSG00000231726	HMGN2P38	F7/D6	1.62	non-DEG	reference non-DEGs
ENSG00000231726	HMGN2P38	M8/D6	1.323	non-DEG	reference non-DEGs
ENSG00000231728	TMSB15B-AS1	D5/D6	0.938	non-DEG	reference non-DEGs
ENSG00000231728	TMSB15B-AS1	F7/D6	0.702	non-DEG	reference non-DEGs
ENSG00000231728	TMSB15B-AS1	M8/D6	1.149	non-DEG	reference non-DEGs
ENSG00000231729	ARHGEF9-IT1	D5/D6	0.757	non-DEG	reference non-DEGs
ENSG00000231729	ARHGEF9-IT1	F7/D6	1.125	non-DEG	reference non-DEGs
ENSG00000231729	ARHGEF9-IT1	M8/D6	1.038	non-DEG	reference non-DEGs
ENSG00000231731		D5/D6	1.143	non-DEG	reference non-DEGs
ENSG00000231731		F7/D6	1.067	non-DEG	reference non-DEGs
ENSG00000231731		M8/D6	1.123	non-DEG	reference non-DEGs
ENSG00000231739	GAPDHP59	D5/D6	0.643	non-DEG	reference non-DEGs
ENSG00000231739	GAPDHP59	F7/D6	0.954	non-DEG	reference non-DEGs
ENSG00000231739	GAPDHP59	M8/D6	1.066	non-DEG	reference non-DEGs
ENSG00000231740		F7/D6	0.685	non-DEG	reference non-DEGs
ENSG00000231740		M8/D6	1.06	non-DEG	reference non-DEGs
ENSG00000231741		F7/D6	0.554	non-DEG	reference non-DEGs
ENSG00000231741		M8/D6	0.792	non-DEG	reference non-DEGs
ENSG00000231742	LINC01273	D5/D6	0.829	non-DEG	reference non-DEGs
ENSG00000231744		D5/D6	1.128	non-DEG	reference non-DEGs
ENSG00000231744		F7/D6	1.163	non-DEG	reference non-DEGs
ENSG00000231744		M8/D6	1.222	non-DEG	reference non-DEGs
ENSG00000231747		D5/D6	0.934	non-DEG	reference non-DEGs
ENSG00000231747		F7/D6	0.936	non-DEG	reference non-DEGs
ENSG00000231747		M8/D6	1.005	non-DEG	reference non-DEGs
ENSG00000231749	ABCA9-AS1	M8/D6	0.686	non-DEG	reference non-DEGs
ENSG00000231755	CHODL-AS1	D5/D6	0.901	non-DEG	reference non-DEGs
ENSG00000231755	CHODL-AS1	F7/D6	0.856	non-DEG	reference non-DEGs
ENSG00000231755	CHODL-AS1	M8/D6	1.018	non-DEG	reference non-DEGs
ENSG00000231758	ARHGAP15-AS1	D5/D6	1.232	non-DEG	reference non-DEGs
ENSG00000231758	ARHGAP15-AS1	F7/D6	0.858	non-DEG	reference non-DEGs
ENSG00000231758	ARHGAP15-AS1	M8/D6	0.999	non-DEG	reference non-DEGs
ENSG00000231760		D5/D6	0.845	non-DEG	reference non-DEGs
ENSG00000231760		F7/D6	0.958	non-DEG	reference non-DEGs
ENSG00000231760		M8/D6	1.144	non-DEG	reference non-DEGs
ENSG00000231764	DLX6-AS1	M8/D6	1.759	non-DEG	reference non-DEGs
ENSG00000231765	PPP1R11P2	D5/D6	1.319	non-DEG	reference non-DEGs
ENSG00000231765	PPP1R11P2	F7/D6	0.907	non-DEG	reference non-DEGs
ENSG00000231765	PPP1R11P2	M8/D6	1.42	non-DEG	reference non-DEGs
ENSG00000231767	RPS27AP5	D5/D6	1.276	non-DEG	reference non-DEGs
ENSG00000231767	RPS27AP5	F7/D6	1.251	non-DEG	reference non-DEGs
ENSG00000231767	RPS27AP5	M8/D6	1.187	non-DEG	reference non-DEGs
ENSG00000231768	LINC01354	D5/D6	0.654	non-DEG	reference non-DEGs
ENSG00000231769		D5/D6	0.602	non-DEG	reference non-DEGs
ENSG00000231770	TMEM44-AS1	D5/D6	0.847	non-DEG	reference non-DEGs
ENSG00000231770	TMEM44-AS1	F7/D6	0.861	non-DEG	reference non-DEGs
ENSG00000231770	TMEM44-AS1	M8/D6	0.727	non-DEG	reference non-DEGs
ENSG00000231780		D5/D6	0.991	non-DEG	reference non-DEGs
ENSG00000231780		F7/D6	1.009	non-DEG	reference non-DEGs
ENSG00000231780		M8/D6	1.042	non-DEG	reference non-DEGs
ENSG00000231784	DBIL5P	D5/D6	1.469	non-DEG	reference non-DEGs
ENSG00000231784	DBIL5P	F7/D6	1.333	non-DEG	reference non-DEGs
ENSG00000231784	DBIL5P	M8/D6	1.09	non-DEG	reference non-DEGs
ENSG00000231787	H2BP9	D5/D6	1.107	non-DEG	reference non-DEGs
ENSG00000231787	H2BP9	F7/D6	0.826	non-DEG	reference non-DEGs
ENSG00000231788	RPL31P50	D5/D6	1.806	non-DEG	reference non-DEGs
ENSG00000231789	PIK3CD-AS2	D5/D6	1.174	non-DEG	reference non-DEGs
ENSG00000231789	PIK3CD-AS2	F7/D6	1.095	non-DEG	reference non-DEGs
ENSG00000231789	PIK3CD-AS2	M8/D6	1.137	non-DEG	reference non-DEGs
ENSG00000231793	DOC2GP	D5/D6	1.353	non-DEG	reference non-DEGs
ENSG00000231793	DOC2GP	F7/D6	0.895	non-DEG	reference non-DEGs
ENSG00000231793	DOC2GP	M8/D6	0.971	non-DEG	reference non-DEGs
ENSG00000231794		D5/D6	0.723	non-DEG	reference non-DEGs
ENSG00000231794		F7/D6	1.146	non-DEG	reference non-DEGs
ENSG00000231794		M8/D6	1.115	non-DEG	reference non-DEGs
ENSG00000231795	ITCH-IT1	D5/D6	0.673	non-DEG	reference non-DEGs
ENSG00000231795	ITCH-IT1	F7/D6	1.115	non-DEG	reference non-DEGs
ENSG00000231795	ITCH-IT1	M8/D6	0.888	non-DEG	reference non-DEGs
ENSG00000231799	PA2G4P6	D5/D6	0.906	non-DEG	reference non-DEGs
ENSG00000231799	PA2G4P6	F7/D6	0.937	non-DEG	reference non-DEGs
ENSG00000231799	PA2G4P6	M8/D6	1.119	non-DEG	reference non-DEGs
ENSG00000231804		D5/D6	1.251	non-DEG	reference non-DEGs
ENSG00000231804		F7/D6	0.501	non-DEG	reference non-DEGs
ENSG00000231804		M8/D6	1.568	non-DEG	reference non-DEGs
ENSG00000231806	PCAT7	F7/D6	0.688	non-DEG	reference non-DEGs
ENSG00000231808	LINC01388	D5/D6	0.761	non-DEG	reference non-DEGs
ENSG00000231808	LINC01388	F7/D6	1.547	non-DEG	reference non-DEGs
ENSG00000231812	SNRPCP9	D5/D6	0.811	non-DEG	reference non-DEGs
ENSG00000231812	SNRPCP9	F7/D6	0.794	non-DEG	reference non-DEGs
ENSG00000231812	SNRPCP9	M8/D6	0.694	non-DEG	reference non-DEGs
ENSG00000231817	LINC01198	D5/D6	0.808	non-DEG	reference non-DEGs
ENSG00000231817	LINC01198	F7/D6	0.839	non-DEG	reference non-DEGs
ENSG00000231817	LINC01198	M8/D6	1.934	non-DEG	reference non-DEGs
ENSG00000231822	SMC3P1	D5/D6	1.774	non-DEG	reference non-DEGs
ENSG00000231822	SMC3P1	F7/D6	1.171	non-DEG	reference non-DEGs
ENSG00000231822	SMC3P1	M8/D6	1.56	non-DEG	reference non-DEGs
ENSG00000231827		D5/D6	0.942	non-DEG	reference non-DEGs
ENSG00000231827		F7/D6	1.287	non-DEG	reference non-DEGs
ENSG00000231829		D5/D6	0.505	non-DEG	reference non-DEGs
ENSG00000231829		F7/D6	0.807	non-DEG	reference non-DEGs
ENSG00000231830		D5/D6	0.641	non-DEG	reference non-DEGs
ENSG00000231830		F7/D6	1.332	non-DEG	reference non-DEGs
ENSG00000231830		M8/D6	0.999	non-DEG	reference non-DEGs
ENSG00000231831	MTHFD1P1	D5/D6	0.792	non-DEG	reference non-DEGs
ENSG00000231831	MTHFD1P1	F7/D6	1.306	non-DEG	reference non-DEGs
ENSG00000231831	MTHFD1P1	M8/D6	1.01	non-DEG	reference non-DEGs
ENSG00000231840	TMEM139-AS1	F7/D6	1.348	non-DEG	reference non-DEGs
ENSG00000231840	TMEM139-AS1	M8/D6	0.894	non-DEG	reference non-DEGs
ENSG00000231841	FAM192BP	D5/D6	1.22	non-DEG	reference non-DEGs
ENSG00000231841	FAM192BP	F7/D6	0.943	non-DEG	reference non-DEGs
ENSG00000231841	FAM192BP	M8/D6	1.124	non-DEG	reference non-DEGs
ENSG00000231842	NA	D5/D6	0.873	non-DEG	reference non-DEGs
ENSG00000231842	NA	F7/D6	0.786	non-DEG	reference non-DEGs
ENSG00000231842	NA	M8/D6	0.671	non-DEG	reference non-DEGs
ENSG00000231845	HMGB3P14	D5/D6	0.722	non-DEG	reference non-DEGs
ENSG00000231845	HMGB3P14	F7/D6	1.07	non-DEG	reference non-DEGs
ENSG00000231845	HMGB3P14	M8/D6	0.909	non-DEG	reference non-DEGs
ENSG00000231849	UBE2V2P4	D5/D6	1.051	non-DEG	reference non-DEGs
ENSG00000231849	UBE2V2P4	F7/D6	1.034	non-DEG	reference non-DEGs
ENSG00000231849	UBE2V2P4	M8/D6	1.328	non-DEG	reference non-DEGs
ENSG00000231851	MRPS9-AS1	D5/D6	0.815	non-DEG	reference non-DEGs
ENSG00000231851	MRPS9-AS1	F7/D6	0.767	non-DEG	reference non-DEGs
ENSG00000231851	MRPS9-AS1	M8/D6	0.83	non-DEG	reference non-DEGs
ENSG00000231852	CYP21A2	D5/D6	0.983	non-DEG	reference non-DEGs
ENSG00000231856		D5/D6	1.212	non-DEG	reference non-DEGs
ENSG00000231856		F7/D6	1.085	non-DEG	reference non-DEGs
ENSG00000231856		M8/D6	1.267	non-DEG	reference non-DEGs
ENSG00000231857	MORF4L1P5	D5/D6	1.133	non-DEG	reference non-DEGs
ENSG00000231857	MORF4L1P5	F7/D6	1.506	non-DEG	reference non-DEGs
ENSG00000231857	MORF4L1P5	M8/D6	1.553	non-DEG	reference non-DEGs
ENSG00000231858	STAT4-AS1	D5/D6	0.514	non-DEG	reference non-DEGs
ENSG00000231858	STAT4-AS1	F7/D6	1.342	non-DEG	reference non-DEGs
ENSG00000231858	STAT4-AS1	M8/D6	0.694	non-DEG	reference non-DEGs
ENSG00000231859		D5/D6	0.843	non-DEG	reference non-DEGs
ENSG00000231859		F7/D6	0.954	non-DEG	reference non-DEGs
ENSG00000231859		M8/D6	0.795	non-DEG	reference non-DEGs
ENSG00000231861	OR5K2	D5/D6	0.66	non-DEG	reference non-DEGs
ENSG00000231861	OR5K2	F7/D6	0.948	non-DEG	reference non-DEGs
ENSG00000231861	OR5K2	M8/D6	1.398	non-DEG	reference non-DEGs
ENSG00000231863		F7/D6	1.013	non-DEG	reference non-DEGs
ENSG00000231863		M8/D6	1.372	non-DEG	reference non-DEGs
ENSG00000231871	IPO9-AS1	D5/D6	1.135	non-DEG	reference non-DEGs
ENSG00000231871	IPO9-AS1	F7/D6	1.116	non-DEG	reference non-DEGs
ENSG00000231871	IPO9-AS1	M8/D6	1.045	non-DEG	reference non-DEGs
ENSG00000231875		D5/D6	0.747	non-DEG	reference non-DEGs
ENSG00000231875		F7/D6	0.97	non-DEG	reference non-DEGs
ENSG00000231875		M8/D6	1.504	non-DEG	reference non-DEGs
ENSG00000231878	SNRPFP1	D5/D6	0.988	non-DEG	reference non-DEGs
ENSG00000231881		F7/D6	1.34	non-DEG	reference non-DEGs
ENSG00000231881		M8/D6	0.921	non-DEG	reference non-DEGs
ENSG00000231884	NDUFB1P1	D5/D6	0.962	non-DEG	reference non-DEGs
ENSG00000231884	NDUFB1P1	F7/D6	1.257	non-DEG	reference non-DEGs
ENSG00000231884	NDUFB1P1	M8/D6	1.047	non-DEG	reference non-DEGs
ENSG00000231887	PRH1	D5/D6	0.974	non-DEG	reference non-DEGs
ENSG00000231887	PRH1	F7/D6	0.872	non-DEG	reference non-DEGs
ENSG00000231887	PRH1	M8/D6	0.957	non-DEG	reference non-DEGs
ENSG00000231888	MTND5P15	D5/D6	1.039	non-DEG	reference non-DEGs
ENSG00000231888	MTND5P15	F7/D6	0.654	non-DEG	reference non-DEGs
ENSG00000231888	MTND5P15	M8/D6	0.797	non-DEG	reference non-DEGs
ENSG00000231889	TRAF3IP2-AS1	D5/D6	0.942	non-DEG	reference non-DEGs
ENSG00000231889	TRAF3IP2-AS1	F7/D6	1.083	non-DEG	reference non-DEGs
ENSG00000231889	TRAF3IP2-AS1	M8/D6	1.074	non-DEG	reference non-DEGs
ENSG00000231890	DARS1-AS1	D5/D6	0.657	non-DEG	reference non-DEGs
ENSG00000231890	DARS1-AS1	F7/D6	0.91	non-DEG	reference non-DEGs
ENSG00000231890	DARS1-AS1	M8/D6	0.628	non-DEG	reference non-DEGs
ENSG00000231898	MYO3B-AS1	M8/D6	0.929	non-DEG	reference non-DEGs
ENSG00000231900	GOT2P1	F7/D6	1.058	non-DEG	reference non-DEGs
ENSG00000231903		F7/D6	0.857	non-DEG	reference non-DEGs
ENSG00000231905	SETP10	D5/D6	0.984	non-DEG	reference non-DEGs
ENSG00000231905	SETP10	F7/D6	1.268	non-DEG	reference non-DEGs
ENSG00000231905	SETP10	M8/D6	1.269	non-DEG	reference non-DEGs
ENSG00000231908	IDH1-AS1	D5/D6	0.672	non-DEG	reference non-DEGs
ENSG00000231908	IDH1-AS1	F7/D6	0.887	non-DEG	reference non-DEGs
ENSG00000231908	IDH1-AS1	M8/D6	1.049	non-DEG	reference non-DEGs
ENSG00000231909	MAP1LC3BP1	D5/D6	0.699	non-DEG	reference non-DEGs
ENSG00000231909	MAP1LC3BP1	F7/D6	1.833	non-DEG	reference non-DEGs
ENSG00000231909	MAP1LC3BP1	M8/D6	1.378	non-DEG	reference non-DEGs
ENSG00000231916		D5/D6	1.051	non-DEG	reference non-DEGs
ENSG00000231916		F7/D6	1.468	non-DEG	reference non-DEGs
ENSG00000231925	TAPBP	D5/D6	0.778	non-DEG	reference non-DEGs
ENSG00000231925	TAPBP	F7/D6	0.956	non-DEG	reference non-DEGs
ENSG00000231925	TAPBP	M8/D6	0.954	non-DEG	reference non-DEGs
ENSG00000231933	MYO18B-AS1	F7/D6	1.781	non-DEG	reference non-DEGs
ENSG00000231940	RPS7P3	D5/D6	1.07	non-DEG	reference non-DEGs
ENSG00000231940	RPS7P3	F7/D6	0.971	non-DEG	reference non-DEGs
ENSG00000231940	RPS7P3	M8/D6	0.716	non-DEG	reference non-DEGs
ENSG00000231942	HNRNPA1P36	D5/D6	1.081	non-DEG	reference non-DEGs
ENSG00000231942	HNRNPA1P36	F7/D6	1.125	non-DEG	reference non-DEGs
ENSG00000231942	HNRNPA1P36	M8/D6	1.246	non-DEG	reference non-DEGs
ENSG00000231948	HS1BP3-IT1	D5/D6	0.666	non-DEG	reference non-DEGs
ENSG00000231948	HS1BP3-IT1	F7/D6	1.457	non-DEG	reference non-DEGs
ENSG00000231948	HS1BP3-IT1	M8/D6	0.936	non-DEG	reference non-DEGs
ENSG00000231955		D5/D6	1.39	non-DEG	reference non-DEGs
ENSG00000231955		M8/D6	1.126	non-DEG	reference non-DEGs
ENSG00000231956	HNRNPA1P9	D5/D6	0.805	non-DEG	reference non-DEGs
ENSG00000231956	HNRNPA1P9	F7/D6	0.767	non-DEG	reference non-DEGs
ENSG00000231956	HNRNPA1P9	M8/D6	0.862	non-DEG	reference non-DEGs
ENSG00000231961		D5/D6	0.91	non-DEG	reference non-DEGs
ENSG00000231961		F7/D6	0.971	non-DEG	reference non-DEGs
ENSG00000231961		M8/D6	1.014	non-DEG	reference non-DEGs
ENSG00000231964		D5/D6	1.136	non-DEG	reference non-DEGs
ENSG00000231964		F7/D6	0.899	non-DEG	reference non-DEGs
ENSG00000231965		D5/D6	1.075	non-DEG	reference non-DEGs
ENSG00000231965		F7/D6	0.964	non-DEG	reference non-DEGs
ENSG00000231965		M8/D6	1.128	non-DEG	reference non-DEGs
ENSG00000231966	LINC02818	D5/D6	0.886	non-DEG	reference non-DEGs
ENSG00000231966	LINC02818	F7/D6	1.02	non-DEG	reference non-DEGs
ENSG00000231966	LINC02818	M8/D6	0.73	non-DEG	reference non-DEGs
ENSG00000231967		D5/D6	0.908	non-DEG	reference non-DEGs
ENSG00000231967		F7/D6	0.999	non-DEG	reference non-DEGs
ENSG00000231967		M8/D6	0.731	non-DEG	reference non-DEGs
ENSG00000231969	MMADHC-DT	D5/D6	0.836	non-DEG	reference non-DEGs
ENSG00000231969	MMADHC-DT	F7/D6	0.907	non-DEG	reference non-DEGs
ENSG00000231969	MMADHC-DT	M8/D6	1.089	non-DEG	reference non-DEGs
ENSG00000231970		D5/D6	1.458	non-DEG	reference non-DEGs
ENSG00000231970		F7/D6	1.179	non-DEG	reference non-DEGs
ENSG00000231970		M8/D6	1.243	non-DEG	reference non-DEGs
ENSG00000231971	CT69	F7/D6	1.07	non-DEG	reference non-DEGs
ENSG00000231978		D5/D6	1.139	non-DEG	reference non-DEGs
ENSG00000231978		F7/D6	0.808	non-DEG	reference non-DEGs
ENSG00000231978		M8/D6	0.861	non-DEG	reference non-DEGs
ENSG00000231981	RPL7L1P12	M8/D6	1.339	non-DEG	reference non-DEGs
ENSG00000231982		F7/D6	1.065	non-DEG	reference non-DEGs
ENSG00000231982		M8/D6	0.616	non-DEG	reference non-DEGs
ENSG00000231989	PPP1R2B	D5/D6	0.806	non-DEG	reference non-DEGs
ENSG00000231989	PPP1R2B	F7/D6	1.021	non-DEG	reference non-DEGs
ENSG00000231989	PPP1R2B	M8/D6	0.941	non-DEG	reference non-DEGs
ENSG00000231991	ANXA2P2	D5/D6	0.81	non-DEG	reference non-DEGs
ENSG00000231991	ANXA2P2	F7/D6	0.943	non-DEG	reference non-DEGs
ENSG00000231991	ANXA2P2	M8/D6	0.844	non-DEG	reference non-DEGs
ENSG00000231993	EP300-AS1	D5/D6	0.967	non-DEG	reference non-DEGs
ENSG00000231993	EP300-AS1	F7/D6	1.082	non-DEG	reference non-DEGs
ENSG00000231993	EP300-AS1	M8/D6	1.136	non-DEG	reference non-DEGs
ENSG00000231995		D5/D6	0.789	non-DEG	reference non-DEGs
ENSG00000231995		M8/D6	1.146	non-DEG	reference non-DEGs
ENSG00000231999	LRRC8C-DT	D5/D6	1.098	non-DEG	reference non-DEGs
ENSG00000231999	LRRC8C-DT	F7/D6	1.165	non-DEG	reference non-DEGs
ENSG00000231999	LRRC8C-DT	M8/D6	1.21	non-DEG	reference non-DEGs
ENSG00000232004	CAP1P2	D5/D6	1.139	non-DEG	reference non-DEGs
ENSG00000232004	CAP1P2	F7/D6	0.765	non-DEG	reference non-DEGs
ENSG00000232004	CAP1P2	M8/D6	1.056	non-DEG	reference non-DEGs
ENSG00000232010	DNMT3L-AS1	D5/D6	1.604	non-DEG	reference non-DEGs
ENSG00000232010	DNMT3L-AS1	F7/D6	1.178	non-DEG	reference non-DEGs
ENSG00000232015	HSPE1P25	D5/D6	1.022	non-DEG	reference non-DEGs
ENSG00000232015	HSPE1P25	F7/D6	1.142	non-DEG	reference non-DEGs
ENSG00000232015	HSPE1P25	M8/D6	1.083	non-DEG	reference non-DEGs
ENSG00000232021	LEF1-AS1	D5/D6	0.779	non-DEG	reference non-DEGs
ENSG00000232021	LEF1-AS1	F7/D6	0.91	non-DEG	reference non-DEGs
ENSG00000232022	FAAHP1	F7/D6	0.917	non-DEG	reference non-DEGs
ENSG00000232024	LSM12P1	D5/D6	1.13	non-DEG	reference non-DEGs
ENSG00000232024	LSM12P1	F7/D6	1.013	non-DEG	reference non-DEGs
ENSG00000232024	LSM12P1	M8/D6	1.013	non-DEG	reference non-DEGs
ENSG00000232027		D5/D6	0.781	non-DEG	reference non-DEGs
ENSG00000232027		F7/D6	1.025	non-DEG	reference non-DEGs
ENSG00000232027		M8/D6	1.071	non-DEG	reference non-DEGs
ENSG00000232032		D5/D6	0.929	non-DEG	reference non-DEGs
ENSG00000232032		F7/D6	1.032	non-DEG	reference non-DEGs
ENSG00000232032		M8/D6	0.848	non-DEG	reference non-DEGs
ENSG00000232040	ZBED9	F7/D6	0.964	non-DEG	reference non-DEGs
ENSG00000232040	ZBED9	M8/D6	1.333	non-DEG	reference non-DEGs
ENSG00000232041	PSMD10P3	D5/D6	1.213	non-DEG	reference non-DEGs
ENSG00000232041	PSMD10P3	F7/D6	1.389	non-DEG	reference non-DEGs
ENSG00000232041	PSMD10P3	M8/D6	1.02	non-DEG	reference non-DEGs
ENSG00000232043		F7/D6	0.908	non-DEG	reference non-DEGs
ENSG00000232043		M8/D6	0.891	non-DEG	reference non-DEGs
ENSG00000232044	SILC1	D5/D6	0.641	non-DEG	reference non-DEGs
ENSG00000232044	SILC1	M8/D6	1.286	non-DEG	reference non-DEGs
ENSG00000232053		D5/D6	1.399	non-DEG	reference non-DEGs
ENSG00000232053		F7/D6	1.249	non-DEG	reference non-DEGs
ENSG00000232053		M8/D6	0.947	non-DEG	reference non-DEGs
ENSG00000232059		D5/D6	0.973	non-DEG	reference non-DEGs
ENSG00000232059		F7/D6	1.172	non-DEG	reference non-DEGs
ENSG00000232059		M8/D6	1.381	non-DEG	reference non-DEGs
ENSG00000232060	SLC4A1APP1	D5/D6	0.83	non-DEG	reference non-DEGs
ENSG00000232060	SLC4A1APP1	F7/D6	1.105	non-DEG	reference non-DEGs
ENSG00000232060	SLC4A1APP1	M8/D6	0.861	non-DEG	reference non-DEGs
ENSG00000232063		D5/D6	0.947	non-DEG	reference non-DEGs
ENSG00000232063		F7/D6	0.989	non-DEG	reference non-DEGs
ENSG00000232063		M8/D6	0.72	non-DEG	reference non-DEGs
ENSG00000232065	LINC01063	D5/D6	0.628	non-DEG	reference non-DEGs
ENSG00000232065	LINC01063	F7/D6	0.75	non-DEG	reference non-DEGs
ENSG00000232065	LINC01063	M8/D6	0.958	non-DEG	reference non-DEGs
ENSG00000232070	TMEM253	D5/D6	1.379	non-DEG	reference non-DEGs
ENSG00000232070	TMEM253	F7/D6	1.513	non-DEG	reference non-DEGs
ENSG00000232075	MRPL35P2	D5/D6	0.524	non-DEG	reference non-DEGs
ENSG00000232075	MRPL35P2	F7/D6	1.448	non-DEG	reference non-DEGs
ENSG00000232075	MRPL35P2	M8/D6	0.942	non-DEG	reference non-DEGs
ENSG00000232077	LINC01031	D5/D6	0.739	non-DEG	reference non-DEGs
ENSG00000232077	LINC01031	F7/D6	1.036	non-DEG	reference non-DEGs
ENSG00000232077	LINC01031	M8/D6	1.036	non-DEG	reference non-DEGs
ENSG00000232079	LINC01697	F7/D6	0.951	non-DEG	reference non-DEGs
ENSG00000232081	LARGE-IT1	D5/D6	1.376	non-DEG	reference non-DEGs
ENSG00000232081	LARGE-IT1	M8/D6	0.554	non-DEG	reference non-DEGs
ENSG00000232082	RPS6KA2-IT1	D5/D6	0.816	non-DEG	reference non-DEGs
ENSG00000232082	RPS6KA2-IT1	F7/D6	1.831	non-DEG	reference non-DEGs
ENSG00000232082	RPS6KA2-IT1	M8/D6	1.309	non-DEG	reference non-DEGs
ENSG00000232083	RPL31P7	D5/D6	0.934	non-DEG	reference non-DEGs
ENSG00000232083	RPL31P7	F7/D6	1.216	non-DEG	reference non-DEGs
ENSG00000232083	RPL31P7	M8/D6	0.868	non-DEG	reference non-DEGs
ENSG00000232084	LINC01104	F7/D6	0.62	non-DEG	reference non-DEGs
ENSG00000232085		D5/D6	0.976	non-DEG	reference non-DEGs
ENSG00000232085		F7/D6	1.003	non-DEG	reference non-DEGs
ENSG00000232085		M8/D6	1.188	non-DEG	reference non-DEGs
ENSG00000232097		D5/D6	1.008	non-DEG	reference non-DEGs
ENSG00000232097		F7/D6	1.038	non-DEG	reference non-DEGs
ENSG00000232097		M8/D6	1.024	non-DEG	reference non-DEGs
ENSG00000232098		D5/D6	1.365	non-DEG	reference non-DEGs
ENSG00000232098		F7/D6	1.198	non-DEG	reference non-DEGs
ENSG00000232098		M8/D6	1.377	non-DEG	reference non-DEGs
ENSG00000232101		D5/D6	1.049	non-DEG	reference non-DEGs
ENSG00000232101		F7/D6	1.027	non-DEG	reference non-DEGs
ENSG00000232101		M8/D6	0.822	non-DEG	reference non-DEGs
ENSG00000232102	MTCO3P2	D5/D6	1.396	non-DEG	reference non-DEGs
ENSG00000232102	MTCO3P2	M8/D6	1.249	non-DEG	reference non-DEGs
ENSG00000232104	RFX3-DT	D5/D6	0.988	non-DEG	reference non-DEGs
ENSG00000232104	RFX3-DT	F7/D6	1.125	non-DEG	reference non-DEGs
ENSG00000232104	RFX3-DT	M8/D6	0.934	non-DEG	reference non-DEGs
ENSG00000232110		D5/D6	1.05	non-DEG	reference non-DEGs
ENSG00000232110		F7/D6	1.53	non-DEG	reference non-DEGs
ENSG00000232112	TMA7	D5/D6	1.039	non-DEG	reference non-DEGs
ENSG00000232112	TMA7	F7/D6	0.936	non-DEG	reference non-DEGs
ENSG00000232112	TMA7	M8/D6	0.981	non-DEG	reference non-DEGs
ENSG00000232117	LINC00384	F7/D6	1.434	non-DEG	reference non-DEGs
ENSG00000232117	LINC00384	M8/D6	0.954	non-DEG	reference non-DEGs
ENSG00000232118	BACH1-AS1	D5/D6	0.898	non-DEG	reference non-DEGs
ENSG00000232118	BACH1-AS1	F7/D6	0.882	non-DEG	reference non-DEGs
ENSG00000232118	BACH1-AS1	M8/D6	1.093	non-DEG	reference non-DEGs
ENSG00000232119	MCTS1	D5/D6	1.032	non-DEG	reference non-DEGs
ENSG00000232119	MCTS1	F7/D6	1.004	non-DEG	reference non-DEGs
ENSG00000232119	MCTS1	M8/D6	1.008	non-DEG	reference non-DEGs
ENSG00000232121		F7/D6	1.547	non-DEG	reference non-DEGs
ENSG00000232121		M8/D6	1.094	non-DEG	reference non-DEGs
ENSG00000232124		D5/D6	0.637	non-DEG	reference non-DEGs
ENSG00000232124		F7/D6	1.096	non-DEG	reference non-DEGs
ENSG00000232124		M8/D6	0.677	non-DEG	reference non-DEGs
ENSG00000232125	DYTN	F7/D6	1.86	non-DEG	reference non-DEGs
ENSG00000232125	DYTN	M8/D6	0.581	non-DEG	reference non-DEGs
ENSG00000232131	NCOA7-AS1	D5/D6	1.318	non-DEG	reference non-DEGs
ENSG00000232131	NCOA7-AS1	F7/D6	0.943	non-DEG	reference non-DEGs
ENSG00000232131	NCOA7-AS1	M8/D6	1.235	non-DEG	reference non-DEGs
ENSG00000232133	IMPDH1P10	F7/D6	1.055	non-DEG	reference non-DEGs
ENSG00000232133	IMPDH1P10	M8/D6	0.742	non-DEG	reference non-DEGs
ENSG00000232134	RPS15AP12	D5/D6	1.162	non-DEG	reference non-DEGs
ENSG00000232134	RPS15AP12	F7/D6	1.03	non-DEG	reference non-DEGs
ENSG00000232134	RPS15AP12	M8/D6	1.074	non-DEG	reference non-DEGs
ENSG00000232136	DUXAP7	D5/D6	1.332	non-DEG	reference non-DEGs
ENSG00000232136	DUXAP7	F7/D6	1.382	non-DEG	reference non-DEGs
ENSG00000232136	DUXAP7	M8/D6	1.441	non-DEG	reference non-DEGs
ENSG00000232142	RPS25P9	D5/D6	1.463	non-DEG	reference non-DEGs
ENSG00000232142	RPS25P9	F7/D6	1.052	non-DEG	reference non-DEGs
ENSG00000232142	RPS25P9	M8/D6	0.934	non-DEG	reference non-DEGs
ENSG00000232145		D5/D6	0.766	non-DEG	reference non-DEGs
ENSG00000232145		F7/D6	1	non-DEG	reference non-DEGs
ENSG00000232145		M8/D6	0.595	non-DEG	reference non-DEGs
ENSG00000232149	FERP1	D5/D6	0.925	non-DEG	reference non-DEGs
ENSG00000232149	FERP1	F7/D6	0.78	non-DEG	reference non-DEGs
ENSG00000232149	FERP1	M8/D6	1.087	non-DEG	reference non-DEGs
ENSG00000232150	ST13P4	D5/D6	1.004	non-DEG	reference non-DEGs
ENSG00000232150	ST13P4	F7/D6	1.012	non-DEG	reference non-DEGs
ENSG00000232150	ST13P4	M8/D6	0.992	non-DEG	reference non-DEGs
ENSG00000232160	RAP2C-AS1	D5/D6	0.844	non-DEG	reference non-DEGs
ENSG00000232160	RAP2C-AS1	F7/D6	1.126	non-DEG	reference non-DEGs
ENSG00000232160	RAP2C-AS1	M8/D6	1.194	non-DEG	reference non-DEGs
ENSG00000232162	USP12-AS1	D5/D6	0.931	non-DEG	reference non-DEGs
ENSG00000232162	USP12-AS1	F7/D6	0.937	non-DEG	reference non-DEGs
ENSG00000232162	USP12-AS1	M8/D6	1.085	non-DEG	reference non-DEGs
ENSG00000232163	RPLP1P13	D5/D6	0.941	non-DEG	reference non-DEGs
ENSG00000232163	RPLP1P13	F7/D6	1.202	non-DEG	reference non-DEGs
ENSG00000232163	RPLP1P13	M8/D6	1.072	non-DEG	reference non-DEGs
ENSG00000232176		F7/D6	1.131	non-DEG	reference non-DEGs
ENSG00000232179	MTATP6P29	D5/D6	0.868	non-DEG	reference non-DEGs
ENSG00000232179	MTATP6P29	F7/D6	1.07	non-DEG	reference non-DEGs
ENSG00000232179	MTATP6P29	M8/D6	1.29	non-DEG	reference non-DEGs
ENSG00000232184		D5/D6	1.765	non-DEG	reference non-DEGs
ENSG00000232184		M8/D6	1.361	non-DEG	reference non-DEGs
ENSG00000232186	TERF1P7	D5/D6	0.89	non-DEG	reference non-DEGs
ENSG00000232186	TERF1P7	F7/D6	1.077	non-DEG	reference non-DEGs
ENSG00000232186	TERF1P7	M8/D6	1.208	non-DEG	reference non-DEGs
ENSG00000232187	FTH1P7	D5/D6	0.757	non-DEG	reference non-DEGs
ENSG00000232187	FTH1P7	F7/D6	1.095	non-DEG	reference non-DEGs
ENSG00000232187	FTH1P7	M8/D6	1.093	non-DEG	reference non-DEGs
ENSG00000232190	LINC02181	D5/D6	0.628	non-DEG	reference non-DEGs
ENSG00000232190	LINC02181	F7/D6	0.616	non-DEG	reference non-DEGs
ENSG00000232190	LINC02181	M8/D6	1.034	non-DEG	reference non-DEGs
ENSG00000232194		F7/D6	0.836	non-DEG	reference non-DEGs
ENSG00000232194		M8/D6	1.381	non-DEG	reference non-DEGs
ENSG00000232196	MTRNR2L4	D5/D6	1.188	non-DEG	reference non-DEGs
ENSG00000232196	MTRNR2L4	F7/D6	0.991	non-DEG	reference non-DEGs
ENSG00000232196	MTRNR2L4	M8/D6	0.96	non-DEG	reference non-DEGs
ENSG00000232202	CHORDC1P1	D5/D6	1.36	non-DEG	reference non-DEGs
ENSG00000232217	FTLP8	D5/D6	1.03	non-DEG	reference non-DEGs
ENSG00000232217	FTLP8	F7/D6	1.006	non-DEG	reference non-DEGs
ENSG00000232217	FTLP8	M8/D6	0.816	non-DEG	reference non-DEGs
ENSG00000232218		D5/D6	0.843	non-DEG	reference non-DEGs
ENSG00000232218		F7/D6	0.866	non-DEG	reference non-DEGs
ENSG00000232218		M8/D6	0.793	non-DEG	reference non-DEGs
ENSG00000232228	RPL36AP16	F7/D6	0.757	non-DEG	reference non-DEGs
ENSG00000232228	RPL36AP16	M8/D6	1.005	non-DEG	reference non-DEGs
ENSG00000232229	LINC00865	F7/D6	0.958	non-DEG	reference non-DEGs
ENSG00000232229	LINC00865	M8/D6	0.618	non-DEG	reference non-DEGs
ENSG00000232233	LINC02043	F7/D6	1.733	non-DEG	reference non-DEGs
ENSG00000232233	LINC02043	M8/D6	0.991	non-DEG	reference non-DEGs
ENSG00000232237	ASCL5	D5/D6	0.629	non-DEG	reference non-DEGs
ENSG00000232237	ASCL5	F7/D6	0.975	non-DEG	reference non-DEGs
ENSG00000232249		D5/D6	0.835	non-DEG	reference non-DEGs
ENSG00000232249		F7/D6	0.745	non-DEG	reference non-DEGs
ENSG00000232249		M8/D6	0.503	non-DEG	reference non-DEGs
ENSG00000232260	BTF3L4P1	D5/D6	1.329	non-DEG	reference non-DEGs
ENSG00000232260	BTF3L4P1	F7/D6	1.039	non-DEG	reference non-DEGs
ENSG00000232260	BTF3L4P1	M8/D6	1.011	non-DEG	reference non-DEGs
ENSG00000232265	LINC02805	D5/D6	1.061	non-DEG	reference non-DEGs
ENSG00000232265	LINC02805	F7/D6	1.63	non-DEG	reference non-DEGs
ENSG00000232265	LINC02805	M8/D6	0.867	non-DEG	reference non-DEGs
ENSG00000232268	OR52I1	D5/D6	1.258	non-DEG	reference non-DEGs
ENSG00000232268	OR52I1	F7/D6	1.47	non-DEG	reference non-DEGs
ENSG00000232268	OR52I1	M8/D6	1.534	non-DEG	reference non-DEGs
ENSG00000232273	FTH1P1	D5/D6	0.885	non-DEG	reference non-DEGs
ENSG00000232273	FTH1P1	F7/D6	1.476	non-DEG	reference non-DEGs
ENSG00000232273	FTH1P1	M8/D6	1.228	non-DEG	reference non-DEGs
ENSG00000232282	MTND1P32	D5/D6	0.994	non-DEG	reference non-DEGs
ENSG00000232282	MTND1P32	F7/D6	1.395	non-DEG	reference non-DEGs
ENSG00000232282	MTND1P32	M8/D6	1.111	non-DEG	reference non-DEGs
ENSG00000232290		D5/D6	1.337	non-DEG	reference non-DEGs
ENSG00000232290		F7/D6	0.966	non-DEG	reference non-DEGs
ENSG00000232290		M8/D6	1.001	non-DEG	reference non-DEGs
ENSG00000232295		D5/D6	0.717	non-DEG	reference non-DEGs
ENSG00000232295		F7/D6	1.243	non-DEG	reference non-DEGs
ENSG00000232295		M8/D6	1.607	non-DEG	reference non-DEGs
ENSG00000232298	GRHL3-AS1	F7/D6	1.068	non-DEG	reference non-DEGs
ENSG00000232300	FAM215B	D5/D6	1.203	non-DEG	reference non-DEGs
ENSG00000232300	FAM215B	F7/D6	0.822	non-DEG	reference non-DEGs
ENSG00000232300	FAM215B	M8/D6	0.899	non-DEG	reference non-DEGs
ENSG00000232303	DFFBP1	D5/D6	0.974	non-DEG	reference non-DEGs
ENSG00000232303	DFFBP1	F7/D6	1.034	non-DEG	reference non-DEGs
ENSG00000232303	DFFBP1	M8/D6	0.83	non-DEG	reference non-DEGs
ENSG00000232311	NA	D5/D6	0.961	non-DEG	reference non-DEGs
ENSG00000232311	NA	F7/D6	0.816	non-DEG	reference non-DEGs
ENSG00000232311	NA	M8/D6	1.025	non-DEG	reference non-DEGs
ENSG00000232320	MXRA7P1	D5/D6	0.915	non-DEG	reference non-DEGs
ENSG00000232320	MXRA7P1	F7/D6	0.641	non-DEG	reference non-DEGs
ENSG00000232320	MXRA7P1	M8/D6	1.324	non-DEG	reference non-DEGs
ENSG00000232324	NA	D5/D6	1.406	non-DEG	reference non-DEGs
ENSG00000232324	NA	F7/D6	0.635	non-DEG	reference non-DEGs
ENSG00000232324	NA	M8/D6	1.465	non-DEG	reference non-DEGs
ENSG00000232333	RPS27AP2	D5/D6	1.171	non-DEG	reference non-DEGs
ENSG00000232335		D5/D6	0.551	non-DEG	reference non-DEGs
ENSG00000232335		F7/D6	0.613	non-DEG	reference non-DEGs
ENSG00000232335		M8/D6	0.943	non-DEG	reference non-DEGs
ENSG00000232337		F7/D6	0.836	non-DEG	reference non-DEGs
ENSG00000232337		M8/D6	0.791	non-DEG	reference non-DEGs
ENSG00000232341	RPL4P2	D5/D6	0.968	non-DEG	reference non-DEGs
ENSG00000232341	RPL4P2	F7/D6	0.897	non-DEG	reference non-DEGs
ENSG00000232341	RPL4P2	M8/D6	0.774	non-DEG	reference non-DEGs
ENSG00000232342		D5/D6	1.098	non-DEG	reference non-DEGs
ENSG00000232342		F7/D6	1.231	non-DEG	reference non-DEGs
ENSG00000232342		M8/D6	0.976	non-DEG	reference non-DEGs
ENSG00000232344		D5/D6	0.907	non-DEG	reference non-DEGs
ENSG00000232344		F7/D6	1.08	non-DEG	reference non-DEGs
ENSG00000232344		M8/D6	1.077	non-DEG	reference non-DEGs
ENSG00000232346		D5/D6	1.13	non-DEG	reference non-DEGs
ENSG00000232346		F7/D6	1.08	non-DEG	reference non-DEGs
ENSG00000232346		M8/D6	0.929	non-DEG	reference non-DEGs
ENSG00000232347		D5/D6	0.801	non-DEG	reference non-DEGs
ENSG00000232347		F7/D6	1.23	non-DEG	reference non-DEGs
ENSG00000232347		M8/D6	1.046	non-DEG	reference non-DEGs
ENSG00000232352	SEMA3B-AS1	D5/D6	0.896	non-DEG	reference non-DEGs
ENSG00000232352	SEMA3B-AS1	M8/D6	1.176	non-DEG	reference non-DEGs
ENSG00000232354	VIPR1-AS1	D5/D6	0.786	non-DEG	reference non-DEGs
ENSG00000232354	VIPR1-AS1	F7/D6	1.401	non-DEG	reference non-DEGs
ENSG00000232360		D5/D6	0.596	non-DEG	reference non-DEGs
ENSG00000232360		F7/D6	1.012	non-DEG	reference non-DEGs
ENSG00000232360		M8/D6	0.978	non-DEG	reference non-DEGs
ENSG00000232373	MTCYBP3	D5/D6	0.75	non-DEG	reference non-DEGs
ENSG00000232373	MTCYBP3	F7/D6	1.181	non-DEG	reference non-DEGs
ENSG00000232373	MTCYBP3	M8/D6	0.799	non-DEG	reference non-DEGs
ENSG00000232374	GPR79	D5/D6	0.978	non-DEG	reference non-DEGs
ENSG00000232374	GPR79	F7/D6	0.762	non-DEG	reference non-DEGs
ENSG00000232374	GPR79	M8/D6	0.971	non-DEG	reference non-DEGs
ENSG00000232377		D5/D6	0.951	non-DEG	reference non-DEGs
ENSG00000232377		F7/D6	0.874	non-DEG	reference non-DEGs
ENSG00000232377		M8/D6	1.02	non-DEG	reference non-DEGs
ENSG00000232379	RPL22P23	D5/D6	0.755	non-DEG	reference non-DEGs
ENSG00000232379	RPL22P23	F7/D6	1.215	non-DEG	reference non-DEGs
ENSG00000232379	RPL22P23	M8/D6	0.947	non-DEG	reference non-DEGs
ENSG00000232380	ZDHHC20P4	M8/D6	1.218	non-DEG	reference non-DEGs
ENSG00000232381	OR52U1P	D5/D6	0.886	non-DEG	reference non-DEGs
ENSG00000232381	OR52U1P	F7/D6	0.885	non-DEG	reference non-DEGs
ENSG00000232381	OR52U1P	M8/D6	1.586	non-DEG	reference non-DEGs
ENSG00000232382	OR5K1	M8/D6	1.401	non-DEG	reference non-DEGs
ENSG00000232385	RPS3AP25	D5/D6	1.172	non-DEG	reference non-DEGs
ENSG00000232385	RPS3AP25	F7/D6	1.104	non-DEG	reference non-DEGs
ENSG00000232385	RPS3AP25	M8/D6	0.767	non-DEG	reference non-DEGs
ENSG00000232386		M8/D6	1.719	non-DEG	reference non-DEGs
ENSG00000232387	SKA2P1	D5/D6	0.662	non-DEG	reference non-DEGs
ENSG00000232387	SKA2P1	F7/D6	1.019	non-DEG	reference non-DEGs
ENSG00000232388	SMIM26	D5/D6	1.2	non-DEG	reference non-DEGs
ENSG00000232388	SMIM26	F7/D6	1.122	non-DEG	reference non-DEGs
ENSG00000232388	SMIM26	M8/D6	1.113	non-DEG	reference non-DEGs
ENSG00000232389		D5/D6	0.922	non-DEG	reference non-DEGs
ENSG00000232389		F7/D6	1.204	non-DEG	reference non-DEGs
ENSG00000232389		M8/D6	0.829	non-DEG	reference non-DEGs
ENSG00000232392	GOT2P7	M8/D6	1.206	non-DEG	reference non-DEGs
ENSG00000232396	CABP7-DT	D5/D6	0.864	non-DEG	reference non-DEGs
ENSG00000232396	CABP7-DT	F7/D6	0.85	non-DEG	reference non-DEGs
ENSG00000232396	CABP7-DT	M8/D6	0.69	non-DEG	reference non-DEGs
ENSG00000232398	TMPRSS11CP	D5/D6	0.801	non-DEG	reference non-DEGs
ENSG00000232398	TMPRSS11CP	F7/D6	1.025	non-DEG	reference non-DEGs
ENSG00000232398	TMPRSS11CP	M8/D6	0.756	non-DEG	reference non-DEGs
ENSG00000232407	PPIAP70	D5/D6	1.438	non-DEG	reference non-DEGs
ENSG00000232407	PPIAP70	F7/D6	1.061	non-DEG	reference non-DEGs
ENSG00000232407	PPIAP70	M8/D6	0.689	non-DEG	reference non-DEGs
ENSG00000232411		D5/D6	1.31	non-DEG	reference non-DEGs
ENSG00000232412	STAG2-AS1	D5/D6	0.951	non-DEG	reference non-DEGs
ENSG00000232412	STAG2-AS1	F7/D6	0.868	non-DEG	reference non-DEGs
ENSG00000232412	STAG2-AS1	M8/D6	0.945	non-DEG	reference non-DEGs
ENSG00000232422	KNOP1P4	D5/D6	1.071	non-DEG	reference non-DEGs
ENSG00000232422	KNOP1P4	F7/D6	1.244	non-DEG	reference non-DEGs
ENSG00000232422	KNOP1P4	M8/D6	1.166	non-DEG	reference non-DEGs
ENSG00000232434	AJM1	D5/D6	0.935	non-DEG	reference non-DEGs
ENSG00000232434	AJM1	F7/D6	1.253	non-DEG	reference non-DEGs
ENSG00000232434	AJM1	M8/D6	1.175	non-DEG	reference non-DEGs
ENSG00000232437	RPS26P42	D5/D6	0.766	non-DEG	reference non-DEGs
ENSG00000232437	RPS26P42	F7/D6	1.111	non-DEG	reference non-DEGs
ENSG00000232437	RPS26P42	M8/D6	0.981	non-DEG	reference non-DEGs
ENSG00000232439	RPL18AP7	D5/D6	0.842	non-DEG	reference non-DEGs
ENSG00000232439	RPL18AP7	F7/D6	0.93	non-DEG	reference non-DEGs
ENSG00000232439	RPL18AP7	M8/D6	0.932	non-DEG	reference non-DEGs
ENSG00000232442	MHENCR	D5/D6	1.342	non-DEG	reference non-DEGs
ENSG00000232442	MHENCR	F7/D6	1.157	non-DEG	reference non-DEGs
ENSG00000232442	MHENCR	M8/D6	1.086	non-DEG	reference non-DEGs
ENSG00000232450		D5/D6	0.686	non-DEG	reference non-DEGs
ENSG00000232450		F7/D6	0.934	non-DEG	reference non-DEGs
ENSG00000232450		M8/D6	1.742	non-DEG	reference non-DEGs
ENSG00000232453	LINC02777	F7/D6	1.004	non-DEG	reference non-DEGs
ENSG00000232453	LINC02777	M8/D6	0.791	non-DEG	reference non-DEGs
ENSG00000232454		D5/D6	0.78	non-DEG	reference non-DEGs
ENSG00000232454		F7/D6	0.969	non-DEG	reference non-DEGs
ENSG00000232454		M8/D6	0.988	non-DEG	reference non-DEGs
ENSG00000232455	LARS2-AS1	D5/D6	1.056	non-DEG	reference non-DEGs
ENSG00000232455	LARS2-AS1	F7/D6	1.065	non-DEG	reference non-DEGs
ENSG00000232455	LARS2-AS1	M8/D6	0.874	non-DEG	reference non-DEGs
ENSG00000232457	SLC16A6P1	D5/D6	1.302	non-DEG	reference non-DEGs
ENSG00000232457	SLC16A6P1	F7/D6	0.941	non-DEG	reference non-DEGs
ENSG00000232457	SLC16A6P1	M8/D6	0.708	non-DEG	reference non-DEGs
ENSG00000232460	BMPR1AP2	D5/D6	0.613	non-DEG	reference non-DEGs
ENSG00000232460	BMPR1AP2	F7/D6	0.822	non-DEG	reference non-DEGs
ENSG00000232460	BMPR1AP2	M8/D6	1.138	non-DEG	reference non-DEGs
ENSG00000232463		D5/D6	0.725	non-DEG	reference non-DEGs
ENSG00000232463		F7/D6	1.909	non-DEG	reference non-DEGs
ENSG00000232466	H3P31	D5/D6	1.083	non-DEG	reference non-DEGs
ENSG00000232466	H3P31	F7/D6	1.312	non-DEG	reference non-DEGs
ENSG00000232466	H3P31	M8/D6	1.271	non-DEG	reference non-DEGs
ENSG00000232467	TMA16P2	D5/D6	0.988	non-DEG	reference non-DEGs
ENSG00000232467	TMA16P2	F7/D6	1.126	non-DEG	reference non-DEGs
ENSG00000232467	TMA16P2	M8/D6	0.979	non-DEG	reference non-DEGs
ENSG00000232470		D5/D6	0.802	non-DEG	reference non-DEGs
ENSG00000232470		F7/D6	1.146	non-DEG	reference non-DEGs
ENSG00000232470		M8/D6	0.865	non-DEG	reference non-DEGs
ENSG00000232472	EEF1B2P3	D5/D6	1.255	non-DEG	reference non-DEGs
ENSG00000232472	EEF1B2P3	F7/D6	1.21	non-DEG	reference non-DEGs
ENSG00000232472	EEF1B2P3	M8/D6	0.839	non-DEG	reference non-DEGs
ENSG00000232479	KRT8P52	D5/D6	1.139	non-DEG	reference non-DEGs
ENSG00000232479	KRT8P52	F7/D6	0.916	non-DEG	reference non-DEGs
ENSG00000232479	KRT8P52	M8/D6	1.123	non-DEG	reference non-DEGs
ENSG00000232480	TGFB2-AS1	D5/D6	1.068	non-DEG	reference non-DEGs
ENSG00000232480	TGFB2-AS1	F7/D6	0.778	non-DEG	reference non-DEGs
ENSG00000232480	TGFB2-AS1	M8/D6	0.986	non-DEG	reference non-DEGs
ENSG00000232485	RPL37A-DT	D5/D6	0.833	non-DEG	reference non-DEGs
ENSG00000232485	RPL37A-DT	F7/D6	0.846	non-DEG	reference non-DEGs
ENSG00000232485	RPL37A-DT	M8/D6	0.764	non-DEG	reference non-DEGs
ENSG00000232486	DEPDC1P2	D5/D6	0.74	non-DEG	reference non-DEGs
ENSG00000232486	DEPDC1P2	F7/D6	0.966	non-DEG	reference non-DEGs
ENSG00000232486	DEPDC1P2	M8/D6	0.776	non-DEG	reference non-DEGs
ENSG00000232487	RASA3-IT1	D5/D6	0.945	non-DEG	reference non-DEGs
ENSG00000232487	RASA3-IT1	F7/D6	1.047	non-DEG	reference non-DEGs
ENSG00000232487	RASA3-IT1	M8/D6	1.396	non-DEG	reference non-DEGs
ENSG00000232489	MFAP1P1	D5/D6	1.177	non-DEG	reference non-DEGs
ENSG00000232489	MFAP1P1	F7/D6	1.029	non-DEG	reference non-DEGs
ENSG00000232489	MFAP1P1	M8/D6	1.342	non-DEG	reference non-DEGs
ENSG00000232491	SAPCD2P3	D5/D6	0.901	non-DEG	reference non-DEGs
ENSG00000232491	SAPCD2P3	F7/D6	0.765	non-DEG	reference non-DEGs
ENSG00000232491	SAPCD2P3	M8/D6	1.124	non-DEG	reference non-DEGs
ENSG00000232493	RPL12P11	D5/D6	1.014	non-DEG	reference non-DEGs
ENSG00000232493	RPL12P11	F7/D6	0.977	non-DEG	reference non-DEGs
ENSG00000232493	RPL12P11	M8/D6	1.301	non-DEG	reference non-DEGs
ENSG00000232499		D5/D6	1.597	non-DEG	reference non-DEGs
ENSG00000232499		F7/D6	1.463	non-DEG	reference non-DEGs
ENSG00000232499		M8/D6	1.125	non-DEG	reference non-DEGs
ENSG00000232504	ST3GAL5-AS1	D5/D6	1.238	non-DEG	reference non-DEGs
ENSG00000232504	ST3GAL5-AS1	F7/D6	1.26	non-DEG	reference non-DEGs
ENSG00000232512		F7/D6	0.789	non-DEG	reference non-DEGs
ENSG00000232512		M8/D6	0.994	non-DEG	reference non-DEGs
ENSG00000232518		F7/D6	0.652	non-DEG	reference non-DEGs
ENSG00000232519		D5/D6	1.704	non-DEG	reference non-DEGs
ENSG00000232519		F7/D6	0.929	non-DEG	reference non-DEGs
ENSG00000232519		M8/D6	0.86	non-DEG	reference non-DEGs
ENSG00000232520	GCSIR	D5/D6	0.813	non-DEG	reference non-DEGs
ENSG00000232520	GCSIR	M8/D6	1.705	non-DEG	reference non-DEGs
ENSG00000232524		F7/D6	1.833	non-DEG	reference non-DEGs
ENSG00000232527	LINC02802	D5/D6	0.723	non-DEG	reference non-DEGs
ENSG00000232527	LINC02802	M8/D6	1.133	non-DEG	reference non-DEGs
ENSG00000232528		D5/D6	1.281	non-DEG	reference non-DEGs
ENSG00000232531	KMT5AP2	D5/D6	1.077	non-DEG	reference non-DEGs
ENSG00000232531	KMT5AP2	F7/D6	0.853	non-DEG	reference non-DEGs
ENSG00000232531	KMT5AP2	M8/D6	0.804	non-DEG	reference non-DEGs
ENSG00000232533		D5/D6	1.379	non-DEG	reference non-DEGs
ENSG00000232533		F7/D6	1.364	non-DEG	reference non-DEGs
ENSG00000232533		M8/D6	1.009	non-DEG	reference non-DEGs
ENSG00000232536		D5/D6	0.58	non-DEG	reference non-DEGs
ENSG00000232536		F7/D6	1.405	non-DEG	reference non-DEGs
ENSG00000232542	DPYD-IT1	F7/D6	1.031	non-DEG	reference non-DEGs
ENSG00000232542	DPYD-IT1	M8/D6	1.414	non-DEG	reference non-DEGs
ENSG00000232545		D5/D6	0.876	non-DEG	reference non-DEGs
ENSG00000232545		F7/D6	1.144	non-DEG	reference non-DEGs
ENSG00000232545		M8/D6	0.926	non-DEG	reference non-DEGs
ENSG00000232546		D5/D6	1.109	non-DEG	reference non-DEGs
ENSG00000232546		F7/D6	1.017	non-DEG	reference non-DEGs
ENSG00000232546		M8/D6	0.949	non-DEG	reference non-DEGs
ENSG00000232557		D5/D6	1.165	non-DEG	reference non-DEGs
ENSG00000232557		F7/D6	1.04	non-DEG	reference non-DEGs
ENSG00000232557		M8/D6	1.219	non-DEG	reference non-DEGs
ENSG00000232564	MRTFA-AS1	D5/D6	0.599	non-DEG	reference non-DEGs
ENSG00000232564	MRTFA-AS1	F7/D6	1.31	non-DEG	reference non-DEGs
ENSG00000232564	MRTFA-AS1	M8/D6	0.864	non-DEG	reference non-DEGs
ENSG00000232568	RPL23AP35	D5/D6	1.34	non-DEG	reference non-DEGs
ENSG00000232568	RPL23AP35	F7/D6	1.264	non-DEG	reference non-DEGs
ENSG00000232568	RPL23AP35	M8/D6	1.657	non-DEG	reference non-DEGs
ENSG00000232573	RPL3P4	D5/D6	1.15	non-DEG	reference non-DEGs
ENSG00000232573	RPL3P4	F7/D6	1.331	non-DEG	reference non-DEGs
ENSG00000232573	RPL3P4	M8/D6	0.984	non-DEG	reference non-DEGs
ENSG00000232578		D5/D6	0.965	non-DEG	reference non-DEGs
ENSG00000232578		F7/D6	1.133	non-DEG	reference non-DEGs
ENSG00000232578		M8/D6	1.858	non-DEG	reference non-DEGs
ENSG00000232579	MTCO1P27	D5/D6	0.901	non-DEG	reference non-DEGs
ENSG00000232579	MTCO1P27	F7/D6	1.745	non-DEG	reference non-DEGs
ENSG00000232579	MTCO1P27	M8/D6	1.497	non-DEG	reference non-DEGs
ENSG00000232586	KIAA1614-AS1	D5/D6	1.335	non-DEG	reference non-DEGs
ENSG00000232586	KIAA1614-AS1	F7/D6	1.19	non-DEG	reference non-DEGs
ENSG00000232586	KIAA1614-AS1	M8/D6	1.186	non-DEG	reference non-DEGs
ENSG00000232587	EEF1A1P3	D5/D6	0.984	non-DEG	reference non-DEGs
ENSG00000232587	EEF1A1P3	F7/D6	1.086	non-DEG	reference non-DEGs
ENSG00000232587	EEF1A1P3	M8/D6	1.314	non-DEG	reference non-DEGs
ENSG00000232591	LINC02642	F7/D6	0.552	non-DEG	reference non-DEGs
ENSG00000232591	LINC02642	M8/D6	0.937	non-DEG	reference non-DEGs
ENSG00000232593	KANTR	D5/D6	1.387	non-DEG	reference non-DEGs
ENSG00000232593	KANTR	F7/D6	1.017	non-DEG	reference non-DEGs
ENSG00000232593	KANTR	M8/D6	1.279	non-DEG	reference non-DEGs
ENSG00000232600	TONSL-AS1	D5/D6	0.952	non-DEG	reference non-DEGs
ENSG00000232600	TONSL-AS1	F7/D6	1.027	non-DEG	reference non-DEGs
ENSG00000232600	TONSL-AS1	M8/D6	0.817	non-DEG	reference non-DEGs
ENSG00000232608	TIMM9P2	D5/D6	1.263	non-DEG	reference non-DEGs
ENSG00000232608	TIMM9P2	F7/D6	1.312	non-DEG	reference non-DEGs
ENSG00000232608	TIMM9P2	M8/D6	1.281	non-DEG	reference non-DEGs
ENSG00000232611		D5/D6	1.205	non-DEG	reference non-DEGs
ENSG00000232611		F7/D6	1.089	non-DEG	reference non-DEGs
ENSG00000232611		M8/D6	1.212	non-DEG	reference non-DEGs
ENSG00000232613	LINC02576	D5/D6	1.186	non-DEG	reference non-DEGs
ENSG00000232613	LINC02576	F7/D6	0.664	non-DEG	reference non-DEGs
ENSG00000232613	LINC02576	M8/D6	1.606	non-DEG	reference non-DEGs
ENSG00000232615		D5/D6	0.898	non-DEG	reference non-DEGs
ENSG00000232618	HIVEP2-DT	D5/D6	1.31	non-DEG	reference non-DEGs
ENSG00000232618	HIVEP2-DT	F7/D6	1.319	non-DEG	reference non-DEGs
ENSG00000232618	HIVEP2-DT	M8/D6	0.794	non-DEG	reference non-DEGs
ENSG00000232621	C4BPAP2	D5/D6	0.599	non-DEG	reference non-DEGs
ENSG00000232621	C4BPAP2	M8/D6	1.615	non-DEG	reference non-DEGs
ENSG00000232623	MRAP-AS1	D5/D6	1.341	non-DEG	reference non-DEGs
ENSG00000232623	MRAP-AS1	F7/D6	1.171	non-DEG	reference non-DEGs
ENSG00000232623	MRAP-AS1	M8/D6	0.798	non-DEG	reference non-DEGs
ENSG00000232624	LINC01517	F7/D6	0.742	non-DEG	reference non-DEGs
ENSG00000232624	LINC01517	M8/D6	1.031	non-DEG	reference non-DEGs
ENSG00000232626		D5/D6	0.843	non-DEG	reference non-DEGs
ENSG00000232626		F7/D6	0.896	non-DEG	reference non-DEGs
ENSG00000232626		M8/D6	0.86	non-DEG	reference non-DEGs
ENSG00000232627		D5/D6	1.012	non-DEG	reference non-DEGs
ENSG00000232627		F7/D6	1.443	non-DEG	reference non-DEGs
ENSG00000232627		M8/D6	1.813	non-DEG	reference non-DEGs
ENSG00000232628		D5/D6	1.267	non-DEG	reference non-DEGs
ENSG00000232628		F7/D6	1.011	non-DEG	reference non-DEGs
ENSG00000232628		M8/D6	0.705	non-DEG	reference non-DEGs
ENSG00000232629	HLA-DQB2	D5/D6	0.881	non-DEG	reference non-DEGs
ENSG00000232629	HLA-DQB2	F7/D6	0.95	non-DEG	reference non-DEGs
ENSG00000232630	PRPS1P2	D5/D6	0.868	non-DEG	reference non-DEGs
ENSG00000232630	PRPS1P2	F7/D6	0.919	non-DEG	reference non-DEGs
ENSG00000232630	PRPS1P2	M8/D6	0.898	non-DEG	reference non-DEGs
ENSG00000232640		D5/D6	1.587	non-DEG	reference non-DEGs
ENSG00000232640		F7/D6	1.223	non-DEG	reference non-DEGs
ENSG00000232640		M8/D6	1.095	non-DEG	reference non-DEGs
ENSG00000232642		D5/D6	0.901	non-DEG	reference non-DEGs
ENSG00000232642		F7/D6	1.032	non-DEG	reference non-DEGs
ENSG00000232642		M8/D6	1.239	non-DEG	reference non-DEGs
ENSG00000232645	LINC01431	D5/D6	1.223	non-DEG	reference non-DEGs
ENSG00000232645	LINC01431	F7/D6	1.297	non-DEG	reference non-DEGs
ENSG00000232645	LINC01431	M8/D6	1.385	non-DEG	reference non-DEGs
ENSG00000232646		D5/D6	0.639	non-DEG	reference non-DEGs
ENSG00000232646		F7/D6	1.298	non-DEG	reference non-DEGs
ENSG00000232646		M8/D6	1.05	non-DEG	reference non-DEGs
ENSG00000232648	ING2-DT	D5/D6	1.163	non-DEG	reference non-DEGs
ENSG00000232648	ING2-DT	F7/D6	1.262	non-DEG	reference non-DEGs
ENSG00000232648	ING2-DT	M8/D6	1.142	non-DEG	reference non-DEGs
ENSG00000232653	GOLGA8N	D5/D6	0.962	non-DEG	reference non-DEGs
ENSG00000232653	GOLGA8N	F7/D6	1.241	non-DEG	reference non-DEGs
ENSG00000232653	GOLGA8N	M8/D6	1.722	non-DEG	reference non-DEGs
ENSG00000232656	IDI2-AS1	D5/D6	1.037	non-DEG	reference non-DEGs
ENSG00000232656	IDI2-AS1	F7/D6	0.816	non-DEG	reference non-DEGs
ENSG00000232656	IDI2-AS1	M8/D6	1.22	non-DEG	reference non-DEGs
ENSG00000232662	LDHBP1	D5/D6	1.458	non-DEG	reference non-DEGs
ENSG00000232662	LDHBP1	F7/D6	0.698	non-DEG	reference non-DEGs
ENSG00000232671	ZNF687-AS1	D5/D6	1.091	non-DEG	reference non-DEGs
ENSG00000232671	ZNF687-AS1	F7/D6	0.859	non-DEG	reference non-DEGs
ENSG00000232671	ZNF687-AS1	M8/D6	0.92	non-DEG	reference non-DEGs
ENSG00000232677	LINC00665	F7/D6	1.231	non-DEG	reference non-DEGs
ENSG00000232679	LINC01705	M8/D6	0.906	non-DEG	reference non-DEGs
ENSG00000232684	ATP11A-AS1	D5/D6	1.015	non-DEG	reference non-DEGs
ENSG00000232684	ATP11A-AS1	F7/D6	1.393	non-DEG	reference non-DEGs
ENSG00000232684	ATP11A-AS1	M8/D6	1.839	non-DEG	reference non-DEGs
ENSG00000232687	RPL12P9	D5/D6	1.148	non-DEG	reference non-DEGs
ENSG00000232687	RPL12P9	F7/D6	0.711	non-DEG	reference non-DEGs
ENSG00000232693		D5/D6	1.256	non-DEG	reference non-DEGs
ENSG00000232693		F7/D6	0.941	non-DEG	reference non-DEGs
ENSG00000232693		M8/D6	1.295	non-DEG	reference non-DEGs
ENSG00000232696		D5/D6	1.021	non-DEG	reference non-DEGs
ENSG00000232696		F7/D6	0.755	non-DEG	reference non-DEGs
ENSG00000232696		M8/D6	1.219	non-DEG	reference non-DEGs
ENSG00000232699	BDH2P1	F7/D6	0.962	non-DEG	reference non-DEGs
ENSG00000232699	BDH2P1	M8/D6	0.913	non-DEG	reference non-DEGs
ENSG00000232702		D5/D6	0.874	non-DEG	reference non-DEGs
ENSG00000232702		F7/D6	0.711	non-DEG	reference non-DEGs
ENSG00000232702		M8/D6	0.851	non-DEG	reference non-DEGs
ENSG00000232706	NUTM2HP	D5/D6	0.756	non-DEG	reference non-DEGs
ENSG00000232706	NUTM2HP	F7/D6	1.245	non-DEG	reference non-DEGs
ENSG00000232706	NUTM2HP	M8/D6	1.698	non-DEG	reference non-DEGs
ENSG00000232709	MARK2P9	D5/D6	0.526	non-DEG	reference non-DEGs
ENSG00000232709	MARK2P9	F7/D6	0.709	non-DEG	reference non-DEGs
ENSG00000232709	MARK2P9	M8/D6	0.696	non-DEG	reference non-DEGs
ENSG00000232710		D5/D6	1.074	non-DEG	reference non-DEGs
ENSG00000232710		F7/D6	1.135	non-DEG	reference non-DEGs
ENSG00000232710		M8/D6	1.072	non-DEG	reference non-DEGs
ENSG00000232712	KIZ-AS1	D5/D6	0.874	non-DEG	reference non-DEGs
ENSG00000232712	KIZ-AS1	F7/D6	1.167	non-DEG	reference non-DEGs
ENSG00000232712	KIZ-AS1	M8/D6	1.177	non-DEG	reference non-DEGs
ENSG00000232713	RPS12P3	D5/D6	0.795	non-DEG	reference non-DEGs
ENSG00000232713	RPS12P3	F7/D6	1.024	non-DEG	reference non-DEGs
ENSG00000232713	RPS12P3	M8/D6	1.18	non-DEG	reference non-DEGs
ENSG00000232716		D5/D6	0.68	non-DEG	reference non-DEGs
ENSG00000232716		M8/D6	0.719	non-DEG	reference non-DEGs
ENSG00000232719		D5/D6	1.176	non-DEG	reference non-DEGs
ENSG00000232719		F7/D6	1.244	non-DEG	reference non-DEGs
ENSG00000232719		M8/D6	1.632	non-DEG	reference non-DEGs
ENSG00000232721		D5/D6	1.347	non-DEG	reference non-DEGs
ENSG00000232721		M8/D6	1.631	non-DEG	reference non-DEGs
ENSG00000232724	TRIM80P	F7/D6	0.783	non-DEG	reference non-DEGs
ENSG00000232724	TRIM80P	M8/D6	0.781	non-DEG	reference non-DEGs
ENSG00000232725	PLXNB3-AS1	D5/D6	0.816	non-DEG	reference non-DEGs
ENSG00000232725	PLXNB3-AS1	F7/D6	1.059	non-DEG	reference non-DEGs
ENSG00000232725	PLXNB3-AS1	M8/D6	1.228	non-DEG	reference non-DEGs
ENSG00000232727	YWHAEP1	D5/D6	1.071	non-DEG	reference non-DEGs
ENSG00000232727	YWHAEP1	F7/D6	1.166	non-DEG	reference non-DEGs
ENSG00000232727	YWHAEP1	M8/D6	1.226	non-DEG	reference non-DEGs
ENSG00000232729	GTF2I-AS1	D5/D6	1.001	non-DEG	reference non-DEGs
ENSG00000232729	GTF2I-AS1	F7/D6	1.051	non-DEG	reference non-DEGs
ENSG00000232729	GTF2I-AS1	M8/D6	1.429	non-DEG	reference non-DEGs
ENSG00000232736		D5/D6	0.824	non-DEG	reference non-DEGs
ENSG00000232736		F7/D6	1.332	non-DEG	reference non-DEGs
ENSG00000232736		M8/D6	0.861	non-DEG	reference non-DEGs
ENSG00000232739		F7/D6	1.578	non-DEG	reference non-DEGs
ENSG00000232742	RHOQP2	D5/D6	1.014	non-DEG	reference non-DEGs
ENSG00000232742	RHOQP2	F7/D6	1.055	non-DEG	reference non-DEGs
ENSG00000232742	RHOQP2	M8/D6	0.865	non-DEG	reference non-DEGs
ENSG00000232746	LINC02022	D5/D6	0.659	non-DEG	reference non-DEGs
ENSG00000232746	LINC02022	F7/D6	0.927	non-DEG	reference non-DEGs
ENSG00000232748		D5/D6	1.05	non-DEG	reference non-DEGs
ENSG00000232748		F7/D6	0.928	non-DEG	reference non-DEGs
ENSG00000232748		M8/D6	0.78	non-DEG	reference non-DEGs
ENSG00000232750		D5/D6	0.898	non-DEG	reference non-DEGs
ENSG00000232750		F7/D6	1.04	non-DEG	reference non-DEGs
ENSG00000232750		M8/D6	1.244	non-DEG	reference non-DEGs
ENSG00000232751		F7/D6	1.096	non-DEG	reference non-DEGs
ENSG00000232751		M8/D6	1.02	non-DEG	reference non-DEGs
ENSG00000232754		D5/D6	0.867	non-DEG	reference non-DEGs
ENSG00000232754		F7/D6	0.869	non-DEG	reference non-DEGs
ENSG00000232754		M8/D6	0.974	non-DEG	reference non-DEGs
ENSG00000232757	ETF1P1	D5/D6	1.025	non-DEG	reference non-DEGs
ENSG00000232757	ETF1P1	F7/D6	0.991	non-DEG	reference non-DEGs
ENSG00000232757	ETF1P1	M8/D6	1.254	non-DEG	reference non-DEGs
ENSG00000232759		M8/D6	0.769	non-DEG	reference non-DEGs
ENSG00000232762		D5/D6	1.626	non-DEG	reference non-DEGs
ENSG00000232762		F7/D6	1.331	non-DEG	reference non-DEGs
ENSG00000232762		M8/D6	1.459	non-DEG	reference non-DEGs
ENSG00000232768		D5/D6	1.039	non-DEG	reference non-DEGs
ENSG00000232768		F7/D6	1.254	non-DEG	reference non-DEGs
ENSG00000232768		M8/D6	1.238	non-DEG	reference non-DEGs
ENSG00000232774		D5/D6	1.247	non-DEG	reference non-DEGs
ENSG00000232777	MRPL51P2	D5/D6	0.883	non-DEG	reference non-DEGs
ENSG00000232777	MRPL51P2	F7/D6	0.962	non-DEG	reference non-DEGs
ENSG00000232777	MRPL51P2	M8/D6	0.627	non-DEG	reference non-DEGs
ENSG00000232778	RPL23AP50	D5/D6	0.755	non-DEG	reference non-DEGs
ENSG00000232778	RPL23AP50	F7/D6	1.131	non-DEG	reference non-DEGs
ENSG00000232778	RPL23AP50	M8/D6	0.866	non-DEG	reference non-DEGs
ENSG00000232788	ITGA6-AS1	F7/D6	0.699	non-DEG	reference non-DEGs
ENSG00000232788	ITGA6-AS1	M8/D6	0.616	non-DEG	reference non-DEGs
ENSG00000232791	OR11I1P	D5/D6	0.791	non-DEG	reference non-DEGs
ENSG00000232791	OR11I1P	F7/D6	0.793	non-DEG	reference non-DEGs
ENSG00000232791	OR11I1P	M8/D6	0.697	non-DEG	reference non-DEGs
ENSG00000232792	FTH1P25	D5/D6	1.116	non-DEG	reference non-DEGs
ENSG00000232792	FTH1P25	F7/D6	1.037	non-DEG	reference non-DEGs
ENSG00000232792	FTH1P25	M8/D6	1.171	non-DEG	reference non-DEGs
ENSG00000232794	HNRNPDP1	D5/D6	0.8	non-DEG	reference non-DEGs
ENSG00000232794	HNRNPDP1	F7/D6	1.325	non-DEG	reference non-DEGs
ENSG00000232794	HNRNPDP1	M8/D6	1.209	non-DEG	reference non-DEGs
ENSG00000232795	ZBED9P1	F7/D6	1.077	non-DEG	reference non-DEGs
ENSG00000232795	ZBED9P1	M8/D6	0.555	non-DEG	reference non-DEGs
ENSG00000232803	SLCO4A1-AS1	F7/D6	1.178	non-DEG	reference non-DEGs
ENSG00000232807		D5/D6	0.828	non-DEG	reference non-DEGs
ENSG00000232807		F7/D6	1.04	non-DEG	reference non-DEGs
ENSG00000232807		M8/D6	0.908	non-DEG	reference non-DEGs
ENSG00000232810	TNF	D5/D6	0.73	non-DEG	reference non-DEGs
ENSG00000232810	TNF	F7/D6	0.885	non-DEG	reference non-DEGs
ENSG00000232810	TNF	M8/D6	0.997	non-DEG	reference non-DEGs
ENSG00000232811		D5/D6	0.864	non-DEG	reference non-DEGs
ENSG00000232811		F7/D6	0.986	non-DEG	reference non-DEGs
ENSG00000232811		M8/D6	1.19	non-DEG	reference non-DEGs
ENSG00000232815	DUX4L50	D5/D6	1.329	non-DEG	reference non-DEGs
ENSG00000232815	DUX4L50	F7/D6	1.251	non-DEG	reference non-DEGs
ENSG00000232815	DUX4L50	M8/D6	1.451	non-DEG	reference non-DEGs
ENSG00000232818	RPS2P32	D5/D6	0.86	non-DEG	reference non-DEGs
ENSG00000232818	RPS2P32	F7/D6	0.827	non-DEG	reference non-DEGs
ENSG00000232818	RPS2P32	M8/D6	0.836	non-DEG	reference non-DEGs
ENSG00000232824	PRR13P1	D5/D6	0.974	non-DEG	reference non-DEGs
ENSG00000232824	PRR13P1	F7/D6	1.058	non-DEG	reference non-DEGs
ENSG00000232824	PRR13P1	M8/D6	0.96	non-DEG	reference non-DEGs
ENSG00000232827	LINC01189	D5/D6	1.035	non-DEG	reference non-DEGs
ENSG00000232827	LINC01189	F7/D6	1.17	non-DEG	reference non-DEGs
ENSG00000232828		D5/D6	0.699	non-DEG	reference non-DEGs
ENSG00000232828		F7/D6	1.042	non-DEG	reference non-DEGs
ENSG00000232828		M8/D6	1.059	non-DEG	reference non-DEGs
ENSG00000232829	GSTO3P	D5/D6	0.701	non-DEG	reference non-DEGs
ENSG00000232829	GSTO3P	F7/D6	1.046	non-DEG	reference non-DEGs
ENSG00000232829	GSTO3P	M8/D6	1.072	non-DEG	reference non-DEGs
ENSG00000232830	FAM136CP	D5/D6	0.815	non-DEG	reference non-DEGs
ENSG00000232830	FAM136CP	F7/D6	1.029	non-DEG	reference non-DEGs
ENSG00000232830	FAM136CP	M8/D6	1.527	non-DEG	reference non-DEGs
ENSG00000232838	PET117	D5/D6	1.109	non-DEG	reference non-DEGs
ENSG00000232838	PET117	F7/D6	0.989	non-DEG	reference non-DEGs
ENSG00000232838	PET117	M8/D6	0.948	non-DEG	reference non-DEGs
ENSG00000232842	KAT7P1	D5/D6	1.135	non-DEG	reference non-DEGs
ENSG00000232842	KAT7P1	F7/D6	1.009	non-DEG	reference non-DEGs
ENSG00000232842	KAT7P1	M8/D6	0.906	non-DEG	reference non-DEGs
ENSG00000232846	SLC25A6P3	D5/D6	1.02	non-DEG	reference non-DEGs
ENSG00000232846	SLC25A6P3	F7/D6	0.807	non-DEG	reference non-DEGs
ENSG00000232846	SLC25A6P3	M8/D6	0.918	non-DEG	reference non-DEGs
ENSG00000232850	PTGES2-AS1	D5/D6	0.7	non-DEG	reference non-DEGs
ENSG00000232850	PTGES2-AS1	F7/D6	1.214	non-DEG	reference non-DEGs
ENSG00000232850	PTGES2-AS1	M8/D6	1.22	non-DEG	reference non-DEGs
ENSG00000232852	CICP4	D5/D6	0.959	non-DEG	reference non-DEGs
ENSG00000232852	CICP4	F7/D6	1.138	non-DEG	reference non-DEGs
ENSG00000232852	CICP4	M8/D6	0.903	non-DEG	reference non-DEGs
ENSG00000232859	LYRM9	D5/D6	0.864	non-DEG	reference non-DEGs
ENSG00000232859	LYRM9	F7/D6	1.265	non-DEG	reference non-DEGs
ENSG00000232859	LYRM9	M8/D6	1.18	non-DEG	reference non-DEGs
ENSG00000232860	SMG7-AS1	D5/D6	1.06	non-DEG	reference non-DEGs
ENSG00000232860	SMG7-AS1	F7/D6	1.04	non-DEG	reference non-DEGs
ENSG00000232860	SMG7-AS1	M8/D6	0.978	non-DEG	reference non-DEGs
ENSG00000232862		D5/D6	0.817	non-DEG	reference non-DEGs
ENSG00000232862		F7/D6	0.796	non-DEG	reference non-DEGs
ENSG00000232862		M8/D6	0.631	non-DEG	reference non-DEGs
ENSG00000232871	SEC1P	D5/D6	0.589	non-DEG	reference non-DEGs
ENSG00000232871	SEC1P	F7/D6	0.77	non-DEG	reference non-DEGs
ENSG00000232872	CTAGE3P	F7/D6	1.298	non-DEG	reference non-DEGs
ENSG00000232872	CTAGE3P	M8/D6	0.772	non-DEG	reference non-DEGs
ENSG00000232874	LINC02924	D5/D6	0.97	non-DEG	reference non-DEGs
ENSG00000232874	LINC02924	F7/D6	0.863	non-DEG	reference non-DEGs
ENSG00000232874	LINC02924	M8/D6	0.964	non-DEG	reference non-DEGs
ENSG00000232875	HMGN2P35	D5/D6	0.876	non-DEG	reference non-DEGs
ENSG00000232875	HMGN2P35	F7/D6	1.246	non-DEG	reference non-DEGs
ENSG00000232875	HMGN2P35	M8/D6	1.058	non-DEG	reference non-DEGs
ENSG00000232876		D5/D6	0.585	non-DEG	reference non-DEGs
ENSG00000232876		F7/D6	0.979	non-DEG	reference non-DEGs
ENSG00000232876		M8/D6	1.405	non-DEG	reference non-DEGs
ENSG00000232878	DPYD-AS1	F7/D6	1.213	non-DEG	reference non-DEGs
ENSG00000232879	GLRX5P2	D5/D6	1.165	non-DEG	reference non-DEGs
ENSG00000232879	GLRX5P2	F7/D6	0.881	non-DEG	reference non-DEGs
ENSG00000232879	GLRX5P2	M8/D6	1.477	non-DEG	reference non-DEGs
ENSG00000232880	NDUFB4P10	D5/D6	0.728	non-DEG	reference non-DEGs
ENSG00000232880	NDUFB4P10	F7/D6	0.671	non-DEG	reference non-DEGs
ENSG00000232880	NDUFB4P10	M8/D6	1.098	non-DEG	reference non-DEGs
ENSG00000232882	PHKA1P1	D5/D6	0.948	non-DEG	reference non-DEGs
ENSG00000232882	PHKA1P1	F7/D6	0.881	non-DEG	reference non-DEGs
ENSG00000232882	PHKA1P1	M8/D6	1.002	non-DEG	reference non-DEGs
ENSG00000232884		D5/D6	0.809	non-DEG	reference non-DEGs
ENSG00000232884		F7/D6	1.69	non-DEG	reference non-DEGs
ENSG00000232885	GPC5-AS2	F7/D6	1.225	non-DEG	reference non-DEGs
ENSG00000232885	GPC5-AS2	M8/D6	1.469	non-DEG	reference non-DEGs
ENSG00000232888	RPS11P5	D5/D6	0.88	non-DEG	reference non-DEGs
ENSG00000232888	RPS11P5	F7/D6	0.905	non-DEG	reference non-DEGs
ENSG00000232888	RPS11P5	M8/D6	0.817	non-DEG	reference non-DEGs
ENSG00000232891		D5/D6	1.915	non-DEG	reference non-DEGs
ENSG00000232891		F7/D6	0.947	non-DEG	reference non-DEGs
ENSG00000232891		M8/D6	1.458	non-DEG	reference non-DEGs
ENSG00000232892	RGS5-AS1	D5/D6	1.065	non-DEG	reference non-DEGs
ENSG00000232892	RGS5-AS1	F7/D6	1.01	non-DEG	reference non-DEGs
ENSG00000232892	RGS5-AS1	M8/D6	1.583	non-DEG	reference non-DEGs
ENSG00000232894	MRPS31P2	D5/D6	1.067	non-DEG	reference non-DEGs
ENSG00000232894	MRPS31P2	F7/D6	0.904	non-DEG	reference non-DEGs
ENSG00000232901	CYCSP10	D5/D6	1.198	non-DEG	reference non-DEGs
ENSG00000232901	CYCSP10	F7/D6	1.124	non-DEG	reference non-DEGs
ENSG00000232901	CYCSP10	M8/D6	1.025	non-DEG	reference non-DEGs
ENSG00000232907	DLGAP4-AS1	D5/D6	1.105	non-DEG	reference non-DEGs
ENSG00000232907	DLGAP4-AS1	F7/D6	1.213	non-DEG	reference non-DEGs
ENSG00000232907	DLGAP4-AS1	M8/D6	1.173	non-DEG	reference non-DEGs
ENSG00000232909		D5/D6	1.597	non-DEG	reference non-DEGs
ENSG00000232909		F7/D6	1.378	non-DEG	reference non-DEGs
ENSG00000232909		M8/D6	0.841	non-DEG	reference non-DEGs
ENSG00000232912	RERE-AS1	D5/D6	0.817	non-DEG	reference non-DEGs
ENSG00000232912	RERE-AS1	F7/D6	0.825	non-DEG	reference non-DEGs
ENSG00000232912	RERE-AS1	M8/D6	0.992	non-DEG	reference non-DEGs
ENSG00000232915	RNF14P1	D5/D6	1.75	non-DEG	reference non-DEGs
ENSG00000232915	RNF14P1	F7/D6	1.305	non-DEG	reference non-DEGs
ENSG00000232915	RNF14P1	M8/D6	1.024	non-DEG	reference non-DEGs
ENSG00000232916	HMGN2P27	D5/D6	0.961	non-DEG	reference non-DEGs
ENSG00000232916	HMGN2P27	F7/D6	0.834	non-DEG	reference non-DEGs
ENSG00000232916	HMGN2P27	M8/D6	1.082	non-DEG	reference non-DEGs
ENSG00000232926		D5/D6	0.865	non-DEG	reference non-DEGs
ENSG00000232926		F7/D6	1.269	non-DEG	reference non-DEGs
ENSG00000232926		M8/D6	1.414	non-DEG	reference non-DEGs
ENSG00000232928	DDX3P1	D5/D6	0.709	non-DEG	reference non-DEGs
ENSG00000232928	DDX3P1	F7/D6	0.904	non-DEG	reference non-DEGs
ENSG00000232928	DDX3P1	M8/D6	1.057	non-DEG	reference non-DEGs
ENSG00000232931	LINC00342	D5/D6	1.112	non-DEG	reference non-DEGs
ENSG00000232931	LINC00342	F7/D6	0.909	non-DEG	reference non-DEGs
ENSG00000232931	LINC00342	M8/D6	1.386	non-DEG	reference non-DEGs
ENSG00000232934		D5/D6	1.043	non-DEG	reference non-DEGs
ENSG00000232934		F7/D6	1.026	non-DEG	reference non-DEGs
ENSG00000232934		M8/D6	1.241	non-DEG	reference non-DEGs
ENSG00000232936	PANK1-AS1	D5/D6	0.7	non-DEG	reference non-DEGs
ENSG00000232936	PANK1-AS1	F7/D6	1.348	non-DEG	reference non-DEGs
ENSG00000232936	PANK1-AS1	M8/D6	0.824	non-DEG	reference non-DEGs
ENSG00000232938	RPL23AP87	D5/D6	1.109	non-DEG	reference non-DEGs
ENSG00000232938	RPL23AP87	F7/D6	1.512	non-DEG	reference non-DEGs
ENSG00000232938	RPL23AP87	M8/D6	0.986	non-DEG	reference non-DEGs
ENSG00000232940	HCG25	D5/D6	1.084	non-DEG	reference non-DEGs
ENSG00000232940	HCG25	F7/D6	1.141	non-DEG	reference non-DEGs
ENSG00000232940	HCG25	M8/D6	1.131	non-DEG	reference non-DEGs
ENSG00000232946	RPL35AP20	D5/D6	1.332	non-DEG	reference non-DEGs
ENSG00000232946	RPL35AP20	F7/D6	0.895	non-DEG	reference non-DEGs
ENSG00000232946	RPL35AP20	M8/D6	0.937	non-DEG	reference non-DEGs
ENSG00000232949		M8/D6	0.615	non-DEG	reference non-DEGs
ENSG00000232951	IPO7P1	M8/D6	1.146	non-DEG	reference non-DEGs
ENSG00000232952		D5/D6	0.972	non-DEG	reference non-DEGs
ENSG00000232952		F7/D6	0.885	non-DEG	reference non-DEGs
ENSG00000232952		M8/D6	0.809	non-DEG	reference non-DEGs
ENSG00000232953	HSPA8P18	D5/D6	0.62	non-DEG	reference non-DEGs
ENSG00000232953	HSPA8P18	F7/D6	0.889	non-DEG	reference non-DEGs
ENSG00000232956	SNHG15	D5/D6	1.184	non-DEG	reference non-DEGs
ENSG00000232956	SNHG15	F7/D6	1.033	non-DEG	reference non-DEGs
ENSG00000232956	SNHG15	M8/D6	0.922	non-DEG	reference non-DEGs
ENSG00000232959		D5/D6	0.616	non-DEG	reference non-DEGs
ENSG00000232959		F7/D6	1.019	non-DEG	reference non-DEGs
ENSG00000232959		M8/D6	0.958	non-DEG	reference non-DEGs
ENSG00000232963	HMGN2P20	D5/D6	0.827	non-DEG	reference non-DEGs
ENSG00000232963	HMGN2P20	F7/D6	0.961	non-DEG	reference non-DEGs
ENSG00000232963	HMGN2P20	M8/D6	1.18	non-DEG	reference non-DEGs
ENSG00000232970	POLHP1	D5/D6	1.027	non-DEG	reference non-DEGs
ENSG00000232970	POLHP1	F7/D6	1.157	non-DEG	reference non-DEGs
ENSG00000232970	POLHP1	M8/D6	1.047	non-DEG	reference non-DEGs
ENSG00000232973	CYP1B1-AS1	F7/D6	0.737	non-DEG	reference non-DEGs
ENSG00000232977	LINC00327	D5/D6	1.153	non-DEG	reference non-DEGs
ENSG00000232977	LINC00327	F7/D6	1.308	non-DEG	reference non-DEGs
ENSG00000232978		D5/D6	1.063	non-DEG	reference non-DEGs
ENSG00000232978		F7/D6	1.137	non-DEG	reference non-DEGs
ENSG00000232978		M8/D6	1.532	non-DEG	reference non-DEGs
ENSG00000232986		F7/D6	1.209	non-DEG	reference non-DEGs
ENSG00000232986		M8/D6	1.598	non-DEG	reference non-DEGs
ENSG00000232994	RPL7P14	D5/D6	0.723	non-DEG	reference non-DEGs
ENSG00000232994	RPL7P14	F7/D6	1.207	non-DEG	reference non-DEGs
ENSG00000232994	RPL7P14	M8/D6	1.371	non-DEG	reference non-DEGs
ENSG00000232995		D5/D6	1.122	non-DEG	reference non-DEGs
ENSG00000232995		F7/D6	1.082	non-DEG	reference non-DEGs
ENSG00000232995		M8/D6	1.092	non-DEG	reference non-DEGs
ENSG00000232998	VPS13A-AS1	D5/D6	0.928	non-DEG	reference non-DEGs
ENSG00000232998	VPS13A-AS1	F7/D6	1.861	non-DEG	reference non-DEGs
ENSG00000232998	VPS13A-AS1	M8/D6	1.004	non-DEG	reference non-DEGs
ENSG00000233003	CICP26	D5/D6	0.932	non-DEG	reference non-DEGs
ENSG00000233003	CICP26	F7/D6	1.098	non-DEG	reference non-DEGs
ENSG00000233003	CICP26	M8/D6	0.673	non-DEG	reference non-DEGs
ENSG00000233006	MIR3936HG	D5/D6	0.884	non-DEG	reference non-DEGs
ENSG00000233006	MIR3936HG	F7/D6	0.621	non-DEG	reference non-DEGs
ENSG00000233006	MIR3936HG	M8/D6	0.939	non-DEG	reference non-DEGs
ENSG00000233008	LINC01725	F7/D6	1.276	non-DEG	reference non-DEGs
ENSG00000233008	LINC01725	M8/D6	1.144	non-DEG	reference non-DEGs
ENSG00000233010	RPEP4	D5/D6	1.019	non-DEG	reference non-DEGs
ENSG00000233010	RPEP4	F7/D6	1.029	non-DEG	reference non-DEGs
ENSG00000233010	RPEP4	M8/D6	0.915	non-DEG	reference non-DEGs
ENSG00000233013	FAM157B	M8/D6	0.885	non-DEG	reference non-DEGs
ENSG00000233016	SNHG7	D5/D6	1.424	non-DEG	reference non-DEGs
ENSG00000233016	SNHG7	F7/D6	1.236	non-DEG	reference non-DEGs
ENSG00000233016	SNHG7	M8/D6	1.187	non-DEG	reference non-DEGs
ENSG00000233018		D5/D6	1.489	non-DEG	reference non-DEGs
ENSG00000233018		F7/D6	1.402	non-DEG	reference non-DEGs
ENSG00000233024	NPIPA9	D5/D6	1.315	non-DEG	reference non-DEGs
ENSG00000233024	NPIPA9	F7/D6	0.933	non-DEG	reference non-DEGs
ENSG00000233024	NPIPA9	M8/D6	0.914	non-DEG	reference non-DEGs
ENSG00000233025	CRYZP1	D5/D6	1.088	non-DEG	reference non-DEGs
ENSG00000233025	CRYZP1	F7/D6	1.043	non-DEG	reference non-DEGs
ENSG00000233025	CRYZP1	M8/D6	1.114	non-DEG	reference non-DEGs
ENSG00000233030		F7/D6	0.686	non-DEG	reference non-DEGs
ENSG00000233030		M8/D6	0.861	non-DEG	reference non-DEGs
ENSG00000233033	CASK-AS1	M8/D6	0.764	non-DEG	reference non-DEGs
ENSG00000233037		D5/D6	1.628	non-DEG	reference non-DEGs
ENSG00000233037		F7/D6	1.045	non-DEG	reference non-DEGs
ENSG00000233041	PHGR1	D5/D6	1.325	non-DEG	reference non-DEGs
ENSG00000233041	PHGR1	F7/D6	0.831	non-DEG	reference non-DEGs
ENSG00000233041	PHGR1	M8/D6	0.702	non-DEG	reference non-DEGs
ENSG00000233044		D5/D6	1.198	non-DEG	reference non-DEGs
ENSG00000233044		F7/D6	0.966	non-DEG	reference non-DEGs
ENSG00000233044		M8/D6	1.039	non-DEG	reference non-DEGs
ENSG00000233045	RPL15P5	D5/D6	1.208	non-DEG	reference non-DEGs
ENSG00000233045	RPL15P5	F7/D6	1.186	non-DEG	reference non-DEGs
ENSG00000233045	RPL15P5	M8/D6	0.928	non-DEG	reference non-DEGs
ENSG00000233056	ERVH48-1	D5/D6	1.357	non-DEG	reference non-DEGs
ENSG00000233056	ERVH48-1	F7/D6	1.643	non-DEG	reference non-DEGs
ENSG00000233056	ERVH48-1	M8/D6	0.848	non-DEG	reference non-DEGs
ENSG00000233057	EEF1A1P14	D5/D6	0.919	non-DEG	reference non-DEGs
ENSG00000233057	EEF1A1P14	F7/D6	1.112	non-DEG	reference non-DEGs
ENSG00000233057	EEF1A1P14	M8/D6	0.923	non-DEG	reference non-DEGs
ENSG00000233058	ATP13A3-DT	D5/D6	1.36	non-DEG	reference non-DEGs
ENSG00000233058	ATP13A3-DT	F7/D6	0.656	non-DEG	reference non-DEGs
ENSG00000233058	ATP13A3-DT	M8/D6	0.625	non-DEG	reference non-DEGs
ENSG00000233060		D5/D6	1.064	non-DEG	reference non-DEGs
ENSG00000233060		F7/D6	1.102	non-DEG	reference non-DEGs
ENSG00000233060		M8/D6	1.415	non-DEG	reference non-DEGs
ENSG00000233061	TTLL7-IT1	F7/D6	0.949	non-DEG	reference non-DEGs
ENSG00000233069		D5/D6	0.777	non-DEG	reference non-DEGs
ENSG00000233069		F7/D6	0.777	non-DEG	reference non-DEGs
ENSG00000233069		M8/D6	0.728	non-DEG	reference non-DEGs
ENSG00000233072	RPS15AP6	D5/D6	1.057	non-DEG	reference non-DEGs
ENSG00000233072	RPS15AP6	F7/D6	0.931	non-DEG	reference non-DEGs
ENSG00000233072	RPS15AP6	M8/D6	1.009	non-DEG	reference non-DEGs
ENSG00000233073	GRM3-AS1	F7/D6	1.302	non-DEG	reference non-DEGs
ENSG00000233080	LINC01399	D5/D6	1.768	non-DEG	reference non-DEGs
ENSG00000233080	LINC01399	F7/D6	0.872	non-DEG	reference non-DEGs
ENSG00000233080	LINC01399	M8/D6	0.639	non-DEG	reference non-DEGs
ENSG00000233084	RPL23AP25	D5/D6	1.077	non-DEG	reference non-DEGs
ENSG00000233084	RPL23AP25	F7/D6	0.964	non-DEG	reference non-DEGs
ENSG00000233084	RPL23AP25	M8/D6	1.126	non-DEG	reference non-DEGs
ENSG00000233087	RAB6D	D5/D6	0.737	non-DEG	reference non-DEGs
ENSG00000233087	RAB6D	F7/D6	0.943	non-DEG	reference non-DEGs
ENSG00000233087	RAB6D	M8/D6	0.88	non-DEG	reference non-DEGs
ENSG00000233093	LINC00892	D5/D6	0.654	non-DEG	reference non-DEGs
ENSG00000233093	LINC00892	F7/D6	0.825	non-DEG	reference non-DEGs
ENSG00000233093	LINC00892	M8/D6	0.67	non-DEG	reference non-DEGs
ENSG00000233098	CCDC144NL-AS1	D5/D6	1.043	non-DEG	reference non-DEGs
ENSG00000233098	CCDC144NL-AS1	F7/D6	1.298	non-DEG	reference non-DEGs
ENSG00000233098	CCDC144NL-AS1	M8/D6	0.868	non-DEG	reference non-DEGs
ENSG00000233101	HOXB-AS3	D5/D6	0.764	non-DEG	reference non-DEGs
ENSG00000233108	GLCCI1-DT	D5/D6	1.011	non-DEG	reference non-DEGs
ENSG00000233108	GLCCI1-DT	F7/D6	1.185	non-DEG	reference non-DEGs
ENSG00000233108	GLCCI1-DT	M8/D6	1.154	non-DEG	reference non-DEGs
ENSG00000233111	RAB1C	D5/D6	0.608	non-DEG	reference non-DEGs
ENSG00000233111	RAB1C	F7/D6	0.905	non-DEG	reference non-DEGs
ENSG00000233111	RAB1C	M8/D6	0.899	non-DEG	reference non-DEGs
ENSG00000233114		D5/D6	0.881	non-DEG	reference non-DEGs
ENSG00000233114		F7/D6	1.108	non-DEG	reference non-DEGs
ENSG00000233114		M8/D6	1.674	non-DEG	reference non-DEGs
ENSG00000233122	CTAGE7P	D5/D6	1.696	non-DEG	reference non-DEGs
ENSG00000233122	CTAGE7P	F7/D6	1.186	non-DEG	reference non-DEGs
ENSG00000233122	CTAGE7P	M8/D6	1.277	non-DEG	reference non-DEGs
ENSG00000233133		D5/D6	0.888	non-DEG	reference non-DEGs
ENSG00000233133		F7/D6	0.993	non-DEG	reference non-DEGs
ENSG00000233133		M8/D6	1.15	non-DEG	reference non-DEGs
ENSG00000233136	USP17L11	D5/D6	0.565	non-DEG	reference non-DEGs
ENSG00000233136	USP17L11	F7/D6	0.912	non-DEG	reference non-DEGs
ENSG00000233138		D5/D6	1.901	non-DEG	reference non-DEGs
ENSG00000233138		F7/D6	1.99	non-DEG	reference non-DEGs
ENSG00000233138		M8/D6	0.932	non-DEG	reference non-DEGs
ENSG00000233143	DIRC3-AS1	F7/D6	1.906	non-DEG	reference non-DEGs
ENSG00000233143	DIRC3-AS1	M8/D6	1.106	non-DEG	reference non-DEGs
ENSG00000233144		D5/D6	0.806	non-DEG	reference non-DEGs
ENSG00000233144		F7/D6	1.013	non-DEG	reference non-DEGs
ENSG00000233144		M8/D6	0.916	non-DEG	reference non-DEGs
ENSG00000233148	SYF2P2	F7/D6	0.848	non-DEG	reference non-DEGs
ENSG00000233148	SYF2P2	M8/D6	0.9	non-DEG	reference non-DEGs
ENSG00000233154	LINC01762	D5/D6	1.324	non-DEG	reference non-DEGs
ENSG00000233154	LINC01762	F7/D6	0.704	non-DEG	reference non-DEGs
ENSG00000233154	LINC01762	M8/D6	1.425	non-DEG	reference non-DEGs
ENSG00000233155	HMGA1P8	D5/D6	0.848	non-DEG	reference non-DEGs
ENSG00000233155	HMGA1P8	F7/D6	0.847	non-DEG	reference non-DEGs
ENSG00000233155	HMGA1P8	M8/D6	1.288	non-DEG	reference non-DEGs
ENSG00000233157		D5/D6	0.893	non-DEG	reference non-DEGs
ENSG00000233163	RPS12P17	D5/D6	1.047	non-DEG	reference non-DEGs
ENSG00000233163	RPS12P17	F7/D6	0.857	non-DEG	reference non-DEGs
ENSG00000233163	RPS12P17	M8/D6	0.999	non-DEG	reference non-DEGs
ENSG00000233170		D5/D6	0.926	non-DEG	reference non-DEGs
ENSG00000233170		F7/D6	1.148	non-DEG	reference non-DEGs
ENSG00000233170		M8/D6	1.049	non-DEG	reference non-DEGs
ENSG00000233175	FMNL1-AS1	D5/D6	1.468	non-DEG	reference non-DEGs
ENSG00000233175	FMNL1-AS1	F7/D6	1.135	non-DEG	reference non-DEGs
ENSG00000233175	FMNL1-AS1	M8/D6	1.205	non-DEG	reference non-DEGs
ENSG00000233178		D5/D6	1.202	non-DEG	reference non-DEGs
ENSG00000233184		D5/D6	1.624	non-DEG	reference non-DEGs
ENSG00000233184		F7/D6	1.311	non-DEG	reference non-DEGs
ENSG00000233184		M8/D6	1.334	non-DEG	reference non-DEGs
ENSG00000233186	KLF4P1	D5/D6	1.347	non-DEG	reference non-DEGs
ENSG00000233186	KLF4P1	F7/D6	0.992	non-DEG	reference non-DEGs
ENSG00000233186	KLF4P1	M8/D6	0.803	non-DEG	reference non-DEGs
ENSG00000233189	RPL12P29	D5/D6	0.823	non-DEG	reference non-DEGs
ENSG00000233189	RPL12P29	F7/D6	1.152	non-DEG	reference non-DEGs
ENSG00000233189	RPL12P29	M8/D6	1.284	non-DEG	reference non-DEGs
ENSG00000233196		F7/D6	1.404	non-DEG	reference non-DEGs
ENSG00000233196		M8/D6	0.708	non-DEG	reference non-DEGs
ENSG00000233198	RNF224	D5/D6	0.851	non-DEG	reference non-DEGs
ENSG00000233198	RNF224	M8/D6	1.292	non-DEG	reference non-DEGs
ENSG00000233203	DHCR24-DT	F7/D6	1.197	non-DEG	reference non-DEGs
ENSG00000233203	DHCR24-DT	M8/D6	1.244	non-DEG	reference non-DEGs
ENSG00000233205	WBP1P2	D5/D6	0.856	non-DEG	reference non-DEGs
ENSG00000233205	WBP1P2	F7/D6	1.043	non-DEG	reference non-DEGs
ENSG00000233205	WBP1P2	M8/D6	0.826	non-DEG	reference non-DEGs
ENSG00000233216		D5/D6	1.064	non-DEG	reference non-DEGs
ENSG00000233216		F7/D6	0.874	non-DEG	reference non-DEGs
ENSG00000233216		M8/D6	1.284	non-DEG	reference non-DEGs
ENSG00000233217	MROH3P	D5/D6	0.721	non-DEG	reference non-DEGs
ENSG00000233217	MROH3P	F7/D6	0.885	non-DEG	reference non-DEGs
ENSG00000233217	MROH3P	M8/D6	0.933	non-DEG	reference non-DEGs
ENSG00000233220	PRDM10-DT	D5/D6	0.891	non-DEG	reference non-DEGs
ENSG00000233220	PRDM10-DT	F7/D6	0.894	non-DEG	reference non-DEGs
ENSG00000233220	PRDM10-DT	M8/D6	0.781	non-DEG	reference non-DEGs
ENSG00000233221	ARHGEF4-AS1	F7/D6	1.296	non-DEG	reference non-DEGs
ENSG00000233222		D5/D6	0.916	non-DEG	reference non-DEGs
ENSG00000233222		F7/D6	1.139	non-DEG	reference non-DEGs
ENSG00000233222		M8/D6	1.204	non-DEG	reference non-DEGs
ENSG00000233223		D5/D6	0.711	non-DEG	reference non-DEGs
ENSG00000233223		F7/D6	0.981	non-DEG	reference non-DEGs
ENSG00000233223		M8/D6	1.034	non-DEG	reference non-DEGs
ENSG00000233225	SSBP3P1	F7/D6	0.881	non-DEG	reference non-DEGs
ENSG00000233225	SSBP3P1	M8/D6	1.367	non-DEG	reference non-DEGs
ENSG00000233230		D5/D6	0.872	non-DEG	reference non-DEGs
ENSG00000233230		F7/D6	0.94	non-DEG	reference non-DEGs
ENSG00000233230		M8/D6	0.977	non-DEG	reference non-DEGs
ENSG00000233231	HNRNPA1P49	D5/D6	1.142	non-DEG	reference non-DEGs
ENSG00000233231	HNRNPA1P49	F7/D6	1.031	non-DEG	reference non-DEGs
ENSG00000233231	HNRNPA1P49	M8/D6	1.153	non-DEG	reference non-DEGs
ENSG00000233232	NPIPB7	D5/D6	0.786	non-DEG	reference non-DEGs
ENSG00000233232	NPIPB7	F7/D6	1.037	non-DEG	reference non-DEGs
ENSG00000233232	NPIPB7	M8/D6	0.976	non-DEG	reference non-DEGs
ENSG00000233237	LINC00472	F7/D6	0.503	non-DEG	reference non-DEGs
ENSG00000233237	LINC00472	M8/D6	0.633	non-DEG	reference non-DEGs
ENSG00000233242		D5/D6	1	non-DEG	reference non-DEGs
ENSG00000233242		F7/D6	1.12	non-DEG	reference non-DEGs
ENSG00000233242		M8/D6	1.76	non-DEG	reference non-DEGs
ENSG00000233246	PHC2-AS1	D5/D6	1.534	non-DEG	reference non-DEGs
ENSG00000233247	UBE2E4P	D5/D6	0.606	non-DEG	reference non-DEGs
ENSG00000233247	UBE2E4P	F7/D6	0.811	non-DEG	reference non-DEGs
ENSG00000233247	UBE2E4P	M8/D6	0.779	non-DEG	reference non-DEGs
ENSG00000233250		D5/D6	1.125	non-DEG	reference non-DEGs
ENSG00000233250		F7/D6	1.012	non-DEG	reference non-DEGs
ENSG00000233250		M8/D6	1.197	non-DEG	reference non-DEGs
ENSG00000233251		D5/D6	0.702	non-DEG	reference non-DEGs
ENSG00000233251		F7/D6	1.077	non-DEG	reference non-DEGs
ENSG00000233251		M8/D6	1.135	non-DEG	reference non-DEGs
ENSG00000233254	RPL21P134	D5/D6	1	non-DEG	reference non-DEGs
ENSG00000233254	RPL21P134	F7/D6	0.925	non-DEG	reference non-DEGs
ENSG00000233254	RPL21P134	M8/D6	0.83	non-DEG	reference non-DEGs
ENSG00000233256		D5/D6	0.739	non-DEG	reference non-DEGs
ENSG00000233261	FAM238A	D5/D6	1.037	non-DEG	reference non-DEGs
ENSG00000233261	FAM238A	F7/D6	0.725	non-DEG	reference non-DEGs
ENSG00000233261	FAM238A	M8/D6	0.793	non-DEG	reference non-DEGs
ENSG00000233264		D5/D6	1.014	non-DEG	reference non-DEGs
ENSG00000233264		F7/D6	1.248	non-DEG	reference non-DEGs
ENSG00000233264		M8/D6	1.215	non-DEG	reference non-DEGs
ENSG00000233266	HMGB1P31	D5/D6	0.93	non-DEG	reference non-DEGs
ENSG00000233266	HMGB1P31	F7/D6	1.248	non-DEG	reference non-DEGs
ENSG00000233266	HMGB1P31	M8/D6	1.368	non-DEG	reference non-DEGs
ENSG00000233268		D5/D6	0.765	non-DEG	reference non-DEGs
ENSG00000233268		F7/D6	1.404	non-DEG	reference non-DEGs
ENSG00000233268		M8/D6	1.339	non-DEG	reference non-DEGs
ENSG00000233270	SNRPEP4	D5/D6	1.027	non-DEG	reference non-DEGs
ENSG00000233270	SNRPEP4	F7/D6	0.894	non-DEG	reference non-DEGs
ENSG00000233270	SNRPEP4	M8/D6	0.923	non-DEG	reference non-DEGs
ENSG00000233276	GPX1	D5/D6	1.053	non-DEG	reference non-DEGs
ENSG00000233276	GPX1	F7/D6	1.292	non-DEG	reference non-DEGs
ENSG00000233276	GPX1	M8/D6	1.107	non-DEG	reference non-DEGs
ENSG00000233286	MTND3P10	D5/D6	0.668	non-DEG	reference non-DEGs
ENSG00000233286	MTND3P10	F7/D6	0.656	non-DEG	reference non-DEGs
ENSG00000233286	MTND3P10	M8/D6	1.183	non-DEG	reference non-DEGs
ENSG00000233287		D5/D6	0.775	non-DEG	reference non-DEGs
ENSG00000233287		F7/D6	0.811	non-DEG	reference non-DEGs
ENSG00000233287		M8/D6	1.586	non-DEG	reference non-DEGs
ENSG00000233290		D5/D6	0.857	non-DEG	reference non-DEGs
ENSG00000233292		D5/D6	0.653	non-DEG	reference non-DEGs
ENSG00000233292		F7/D6	0.619	non-DEG	reference non-DEGs
ENSG00000233292		M8/D6	0.696	non-DEG	reference non-DEGs
ENSG00000233293		D5/D6	0.663	non-DEG	reference non-DEGs
ENSG00000233293		M8/D6	1.464	non-DEG	reference non-DEGs
ENSG00000233295	FAM90A20P	D5/D6	1.527	non-DEG	reference non-DEGs
ENSG00000233296	TMEM18-DT	D5/D6	0.975	non-DEG	reference non-DEGs
ENSG00000233296	TMEM18-DT	F7/D6	1.49	non-DEG	reference non-DEGs
ENSG00000233296	TMEM18-DT	M8/D6	1.101	non-DEG	reference non-DEGs
ENSG00000233297	RASA4DP	D5/D6	1.564	non-DEG	reference non-DEGs
ENSG00000233297	RASA4DP	F7/D6	1.6	non-DEG	reference non-DEGs
ENSG00000233297	RASA4DP	M8/D6	1.423	non-DEG	reference non-DEGs
ENSG00000233303	XXYLT1-AS1	F7/D6	1.491	non-DEG	reference non-DEGs
ENSG00000233306	TRGV2	D5/D6	0.964	non-DEG	reference non-DEGs
ENSG00000233306	TRGV2	F7/D6	1.081	non-DEG	reference non-DEGs
ENSG00000233306	TRGV2	M8/D6	0.626	non-DEG	reference non-DEGs
ENSG00000233308	OSTN-AS1	D5/D6	0.545	non-DEG	reference non-DEGs
ENSG00000233325	MIPEPP3	D5/D6	1.029	non-DEG	reference non-DEGs
ENSG00000233325	MIPEPP3	F7/D6	1.263	non-DEG	reference non-DEGs
ENSG00000233325	MIPEPP3	M8/D6	0.981	non-DEG	reference non-DEGs
ENSG00000233328	PFN1P1	D5/D6	0.899	non-DEG	reference non-DEGs
ENSG00000233328	PFN1P1	F7/D6	0.929	non-DEG	reference non-DEGs
ENSG00000233328	PFN1P1	M8/D6	0.95	non-DEG	reference non-DEGs
ENSG00000233330		D5/D6	1.133	non-DEG	reference non-DEGs
ENSG00000233330		F7/D6	1.156	non-DEG	reference non-DEGs
ENSG00000233330		M8/D6	0.934	non-DEG	reference non-DEGs
ENSG00000233334	FAM53B-AS1	D5/D6	0.906	non-DEG	reference non-DEGs
ENSG00000233334	FAM53B-AS1	F7/D6	0.74	non-DEG	reference non-DEGs
ENSG00000233334	FAM53B-AS1	M8/D6	1.132	non-DEG	reference non-DEGs
ENSG00000233337	UBE2FP3	D5/D6	1.369	non-DEG	reference non-DEGs
ENSG00000233337	UBE2FP3	F7/D6	1.105	non-DEG	reference non-DEGs
ENSG00000233337	UBE2FP3	M8/D6	1.357	non-DEG	reference non-DEGs
ENSG00000233338	TLR8-AS1	D5/D6	0.571	non-DEG	reference non-DEGs
ENSG00000233338	TLR8-AS1	M8/D6	1.375	non-DEG	reference non-DEGs
ENSG00000233339		D5/D6	1.121	non-DEG	reference non-DEGs
ENSG00000233339		F7/D6	1.503	non-DEG	reference non-DEGs
ENSG00000233339		M8/D6	1.558	non-DEG	reference non-DEGs
ENSG00000233340		D5/D6	1.063	non-DEG	reference non-DEGs
ENSG00000233340		F7/D6	0.87	non-DEG	reference non-DEGs
ENSG00000233340		M8/D6	0.945	non-DEG	reference non-DEGs
ENSG00000233343	ATP6V1G1P4	D5/D6	0.802	non-DEG	reference non-DEGs
ENSG00000233343	ATP6V1G1P4	F7/D6	0.927	non-DEG	reference non-DEGs
ENSG00000233343	ATP6V1G1P4	M8/D6	1.409	non-DEG	reference non-DEGs
ENSG00000233347	ERP29P1	D5/D6	1.054	non-DEG	reference non-DEGs
ENSG00000233347	ERP29P1	F7/D6	1.027	non-DEG	reference non-DEGs
ENSG00000233347	ERP29P1	M8/D6	0.899	non-DEG	reference non-DEGs
ENSG00000233351		F7/D6	1.058	non-DEG	reference non-DEGs
ENSG00000233351		M8/D6	1.725	non-DEG	reference non-DEGs
ENSG00000233355	CHRM3-AS2	D5/D6	0.563	non-DEG	reference non-DEGs
ENSG00000233355	CHRM3-AS2	M8/D6	1.699	non-DEG	reference non-DEGs
ENSG00000233360	PDXP-DT	D5/D6	0.869	non-DEG	reference non-DEGs
ENSG00000233360	PDXP-DT	F7/D6	1.17	non-DEG	reference non-DEGs
ENSG00000233360	PDXP-DT	M8/D6	0.986	non-DEG	reference non-DEGs
ENSG00000233363		D5/D6	0.537	non-DEG	reference non-DEGs
ENSG00000233363		F7/D6	0.693	non-DEG	reference non-DEGs
ENSG00000233363		M8/D6	1.391	non-DEG	reference non-DEGs
ENSG00000233367		D5/D6	0.68	non-DEG	reference non-DEGs
ENSG00000233367		F7/D6	0.756	non-DEG	reference non-DEGs
ENSG00000233367		M8/D6	0.686	non-DEG	reference non-DEGs
ENSG00000233369	GTF2IP4	D5/D6	1.097	non-DEG	reference non-DEGs
ENSG00000233369	GTF2IP4	F7/D6	0.95	non-DEG	reference non-DEGs
ENSG00000233369	GTF2IP4	M8/D6	1.134	non-DEG	reference non-DEGs
ENSG00000233370	ACTR1AP1	D5/D6	0.628	non-DEG	reference non-DEGs
ENSG00000233370	ACTR1AP1	F7/D6	1.27	non-DEG	reference non-DEGs
ENSG00000233370	ACTR1AP1	M8/D6	0.911	non-DEG	reference non-DEGs
ENSG00000233380	RPS2P48	D5/D6	1.004	non-DEG	reference non-DEGs
ENSG00000233380	RPS2P48	F7/D6	0.951	non-DEG	reference non-DEGs
ENSG00000233380	RPS2P48	M8/D6	0.985	non-DEG	reference non-DEGs
ENSG00000233381	AK4P3	F7/D6	1.636	non-DEG	reference non-DEGs
ENSG00000233382	NKAPP1	D5/D6	1.052	non-DEG	reference non-DEGs
ENSG00000233382	NKAPP1	F7/D6	0.955	non-DEG	reference non-DEGs
ENSG00000233382	NKAPP1	M8/D6	1.004	non-DEG	reference non-DEGs
ENSG00000233383		D5/D6	1.152	non-DEG	reference non-DEGs
ENSG00000233383		F7/D6	1.238	non-DEG	reference non-DEGs
ENSG00000233383		M8/D6	0.945	non-DEG	reference non-DEGs
ENSG00000233388		M8/D6	1.026	non-DEG	reference non-DEGs
ENSG00000233396	LINC01719	D5/D6	0.895	non-DEG	reference non-DEGs
ENSG00000233401	PRKAR1AP1	D5/D6	1.426	non-DEG	reference non-DEGs
ENSG00000233401	PRKAR1AP1	M8/D6	0.771	non-DEG	reference non-DEGs
ENSG00000233406		D5/D6	0.991	non-DEG	reference non-DEGs
ENSG00000233406		F7/D6	1.16	non-DEG	reference non-DEGs
ENSG00000233406		M8/D6	1.163	non-DEG	reference non-DEGs
ENSG00000233411		M8/D6	1.211	non-DEG	reference non-DEGs
ENSG00000233416	RPS25P3	D5/D6	0.536	non-DEG	reference non-DEGs
ENSG00000233416	RPS25P3	F7/D6	0.776	non-DEG	reference non-DEGs
ENSG00000233416	RPS25P3	M8/D6	0.513	non-DEG	reference non-DEGs
ENSG00000233425	KRT18P67	D5/D6	1.119	non-DEG	reference non-DEGs
ENSG00000233425	KRT18P67	M8/D6	1.065	non-DEG	reference non-DEGs
ENSG00000233426	EIF3FP3	D5/D6	0.984	non-DEG	reference non-DEGs
ENSG00000233426	EIF3FP3	F7/D6	1.048	non-DEG	reference non-DEGs
ENSG00000233426	EIF3FP3	M8/D6	0.903	non-DEG	reference non-DEGs
ENSG00000233427		F7/D6	0.812	non-DEG	reference non-DEGs
ENSG00000233427		M8/D6	1.203	non-DEG	reference non-DEGs
ENSG00000233429	HOTAIRM1	D5/D6	1.54	non-DEG	reference non-DEGs
ENSG00000233429	HOTAIRM1	F7/D6	1.399	non-DEG	reference non-DEGs
ENSG00000233429	HOTAIRM1	M8/D6	1.029	non-DEG	reference non-DEGs
ENSG00000233432	MTIF2P1	M8/D6	0.555	non-DEG	reference non-DEGs
ENSG00000233435	AGGF1P2	D5/D6	0.998	non-DEG	reference non-DEGs
ENSG00000233436	BTBD18	D5/D6	1.326	non-DEG	reference non-DEGs
ENSG00000233436	BTBD18	F7/D6	0.993	non-DEG	reference non-DEGs
ENSG00000233436	BTBD18	M8/D6	1.165	non-DEG	reference non-DEGs
ENSG00000233441	CYP2AB1P	F7/D6	1.075	non-DEG	reference non-DEGs
ENSG00000233448	PMS2P9	D5/D6	0.87	non-DEG	reference non-DEGs
ENSG00000233448	PMS2P9	F7/D6	1.316	non-DEG	reference non-DEGs
ENSG00000233448	PMS2P9	M8/D6	0.991	non-DEG	reference non-DEGs
ENSG00000233452	STXBP5-AS1	D5/D6	1.049	non-DEG	reference non-DEGs
ENSG00000233452	STXBP5-AS1	F7/D6	0.948	non-DEG	reference non-DEGs
ENSG00000233452	STXBP5-AS1	M8/D6	0.968	non-DEG	reference non-DEGs
ENSG00000233457		D5/D6	0.737	non-DEG	reference non-DEGs
ENSG00000233457		M8/D6	0.624	non-DEG	reference non-DEGs
ENSG00000233461		D5/D6	0.63	non-DEG	reference non-DEGs
ENSG00000233461		F7/D6	0.901	non-DEG	reference non-DEGs
ENSG00000233461		M8/D6	0.741	non-DEG	reference non-DEGs
ENSG00000233467	HAX1P1	D5/D6	0.968	non-DEG	reference non-DEGs
ENSG00000233467	HAX1P1	F7/D6	1.167	non-DEG	reference non-DEGs
ENSG00000233467	HAX1P1	M8/D6	1.079	non-DEG	reference non-DEGs
ENSG00000233469	ST6GALNAC4P1	D5/D6	0.969	non-DEG	reference non-DEGs
ENSG00000233469	ST6GALNAC4P1	F7/D6	1.16	non-DEG	reference non-DEGs
ENSG00000233469	ST6GALNAC4P1	M8/D6	1.35	non-DEG	reference non-DEGs
ENSG00000233476	EEF1A1P6	D5/D6	1.024	non-DEG	reference non-DEGs
ENSG00000233476	EEF1A1P6	F7/D6	1.084	non-DEG	reference non-DEGs
ENSG00000233476	EEF1A1P6	M8/D6	0.825	non-DEG	reference non-DEGs
ENSG00000233478		D5/D6	1.179	non-DEG	reference non-DEGs
ENSG00000233478		F7/D6	0.584	non-DEG	reference non-DEGs
ENSG00000233478		M8/D6	0.792	non-DEG	reference non-DEGs
ENSG00000233483	EFCAB15P	D5/D6	1.189	non-DEG	reference non-DEGs
ENSG00000233483	EFCAB15P	F7/D6	1.087	non-DEG	reference non-DEGs
ENSG00000233483	EFCAB15P	M8/D6	1.313	non-DEG	reference non-DEGs
ENSG00000233493	TMEM238	D5/D6	1.449	non-DEG	reference non-DEGs
ENSG00000233493	TMEM238	F7/D6	1.118	non-DEG	reference non-DEGs
ENSG00000233493	TMEM238	M8/D6	1.173	non-DEG	reference non-DEGs
ENSG00000233502		M8/D6	1.575	non-DEG	reference non-DEGs
ENSG00000233503	HNRNPLP1	D5/D6	0.845	non-DEG	reference non-DEGs
ENSG00000233503	HNRNPLP1	F7/D6	0.653	non-DEG	reference non-DEGs
ENSG00000233509	ZNF197-AS1	D5/D6	0.695	non-DEG	reference non-DEGs
ENSG00000233509	ZNF197-AS1	F7/D6	0.956	non-DEG	reference non-DEGs
ENSG00000233509	ZNF197-AS1	M8/D6	0.93	non-DEG	reference non-DEGs
ENSG00000233511		D5/D6	0.78	non-DEG	reference non-DEGs
ENSG00000233511		F7/D6	0.861	non-DEG	reference non-DEGs
ENSG00000233511		M8/D6	0.897	non-DEG	reference non-DEGs
ENSG00000233514		D5/D6	1.587	non-DEG	reference non-DEGs
ENSG00000233514		F7/D6	1.355	non-DEG	reference non-DEGs
ENSG00000233514		M8/D6	1.055	non-DEG	reference non-DEGs
ENSG00000233523	PHBP5	D5/D6	0.968	non-DEG	reference non-DEGs
ENSG00000233523	PHBP5	F7/D6	0.871	non-DEG	reference non-DEGs
ENSG00000233523	PHBP5	M8/D6	1.378	non-DEG	reference non-DEGs
ENSG00000233524	RANP8	D5/D6	1.266	non-DEG	reference non-DEGs
ENSG00000233524	RANP8	F7/D6	0.736	non-DEG	reference non-DEGs
ENSG00000233524	RANP8	M8/D6	1.011	non-DEG	reference non-DEGs
ENSG00000233527	ZNF529-AS1	D5/D6	1.058	non-DEG	reference non-DEGs
ENSG00000233527	ZNF529-AS1	F7/D6	1.031	non-DEG	reference non-DEGs
ENSG00000233527	ZNF529-AS1	M8/D6	1.105	non-DEG	reference non-DEGs
ENSG00000233529	HCG21	F7/D6	0.91	non-DEG	reference non-DEGs
ENSG00000233529	HCG21	M8/D6	0.658	non-DEG	reference non-DEGs
ENSG00000233532	LINC00460	D5/D6	0.62	non-DEG	reference non-DEGs
ENSG00000233532	LINC00460	F7/D6	1.676	non-DEG	reference non-DEGs
ENSG00000233532	LINC00460	M8/D6	1.131	non-DEG	reference non-DEGs
ENSG00000233535		D5/D6	1.239	non-DEG	reference non-DEGs
ENSG00000233535		F7/D6	1.478	non-DEG	reference non-DEGs
ENSG00000233535		M8/D6	1.287	non-DEG	reference non-DEGs
ENSG00000233538		D5/D6	1.8	non-DEG	reference non-DEGs
ENSG00000233538		F7/D6	0.78	non-DEG	reference non-DEGs
ENSG00000233538		M8/D6	0.796	non-DEG	reference non-DEGs
ENSG00000233540	DNM3-IT1	D5/D6	1.131	non-DEG	reference non-DEGs
ENSG00000233540	DNM3-IT1	F7/D6	0.781	non-DEG	reference non-DEGs
ENSG00000233540	DNM3-IT1	M8/D6	1.052	non-DEG	reference non-DEGs
ENSG00000233541	RPL31P47	D5/D6	1.017	non-DEG	reference non-DEGs
ENSG00000233541	RPL31P47	F7/D6	0.927	non-DEG	reference non-DEGs
ENSG00000233541	RPL31P47	M8/D6	0.565	non-DEG	reference non-DEGs
ENSG00000233547		F7/D6	0.613	non-DEG	reference non-DEGs
ENSG00000233554	B4GALT1-AS1	F7/D6	1.276	non-DEG	reference non-DEGs
ENSG00000233554	B4GALT1-AS1	M8/D6	0.907	non-DEG	reference non-DEGs
ENSG00000233559	LINC00513	D5/D6	0.884	non-DEG	reference non-DEGs
ENSG00000233559	LINC00513	F7/D6	0.8	non-DEG	reference non-DEGs
ENSG00000233559	LINC00513	M8/D6	0.84	non-DEG	reference non-DEGs
ENSG00000233560	KRT8P39	D5/D6	0.962	non-DEG	reference non-DEGs
ENSG00000233560	KRT8P39	F7/D6	1.028	non-DEG	reference non-DEGs
ENSG00000233560	KRT8P39	M8/D6	0.974	non-DEG	reference non-DEGs
ENSG00000233578	EIF4EP1	D5/D6	1.209	non-DEG	reference non-DEGs
ENSG00000233578	EIF4EP1	F7/D6	0.788	non-DEG	reference non-DEGs
ENSG00000233578	EIF4EP1	M8/D6	1.036	non-DEG	reference non-DEGs
ENSG00000233579	KRT8P15	D5/D6	0.936	non-DEG	reference non-DEGs
ENSG00000233579	KRT8P15	F7/D6	1.501	non-DEG	reference non-DEGs
ENSG00000233583		D5/D6	0.547	non-DEG	reference non-DEGs
ENSG00000233583		F7/D6	0.837	non-DEG	reference non-DEGs
ENSG00000233583		M8/D6	1.128	non-DEG	reference non-DEGs
ENSG00000233585		D5/D6	0.838	non-DEG	reference non-DEGs
ENSG00000233585		F7/D6	0.946	non-DEG	reference non-DEGs
ENSG00000233585		M8/D6	1.119	non-DEG	reference non-DEGs
ENSG00000233586		D5/D6	1.176	non-DEG	reference non-DEGs
ENSG00000233586		F7/D6	0.877	non-DEG	reference non-DEGs
ENSG00000233586		M8/D6	1.001	non-DEG	reference non-DEGs
ENSG00000233588	CYP51A1P2	D5/D6	1.229	non-DEG	reference non-DEGs
ENSG00000233588	CYP51A1P2	F7/D6	1.053	non-DEG	reference non-DEGs
ENSG00000233588	CYP51A1P2	M8/D6	1.44	non-DEG	reference non-DEGs
ENSG00000233589		F7/D6	0.896	non-DEG	reference non-DEGs
ENSG00000233593	LINC02609	F7/D6	1.216	non-DEG	reference non-DEGs
ENSG00000233593	LINC02609	M8/D6	0.832	non-DEG	reference non-DEGs
ENSG00000233597		D5/D6	1.142	non-DEG	reference non-DEGs
ENSG00000233597		F7/D6	1.33	non-DEG	reference non-DEGs
ENSG00000233597		M8/D6	1.217	non-DEG	reference non-DEGs
ENSG00000233602	ERI3-IT1	D5/D6	1.009	non-DEG	reference non-DEGs
ENSG00000233602	ERI3-IT1	F7/D6	1.039	non-DEG	reference non-DEGs
ENSG00000233602	ERI3-IT1	M8/D6	1.146	non-DEG	reference non-DEGs
ENSG00000233603	JTBP1	D5/D6	1.24	non-DEG	reference non-DEGs
ENSG00000233603	JTBP1	F7/D6	1.171	non-DEG	reference non-DEGs
ENSG00000233603	JTBP1	M8/D6	0.829	non-DEG	reference non-DEGs
ENSG00000233610	LINC00462	M8/D6	0.597	non-DEG	reference non-DEGs
ENSG00000233613	DCUN1D2-AS	D5/D6	0.936	non-DEG	reference non-DEGs
ENSG00000233613	DCUN1D2-AS	F7/D6	1.127	non-DEG	reference non-DEGs
ENSG00000233613	DCUN1D2-AS	M8/D6	0.843	non-DEG	reference non-DEGs
ENSG00000233614	DDX11L10	D5/D6	0.913	non-DEG	reference non-DEGs
ENSG00000233614	DDX11L10	F7/D6	1.052	non-DEG	reference non-DEGs
ENSG00000233614	DDX11L10	M8/D6	0.679	non-DEG	reference non-DEGs
ENSG00000233621	ZC3H12A-DT	D5/D6	0.776	non-DEG	reference non-DEGs
ENSG00000233621	ZC3H12A-DT	F7/D6	1.064	non-DEG	reference non-DEGs
ENSG00000233621	ZC3H12A-DT	M8/D6	0.884	non-DEG	reference non-DEGs
ENSG00000233622	CYP2T1P	D5/D6	0.841	non-DEG	reference non-DEGs
ENSG00000233623	PGAM1P11	D5/D6	1.013	non-DEG	reference non-DEGs
ENSG00000233623	PGAM1P11	F7/D6	1.042	non-DEG	reference non-DEGs
ENSG00000233623	PGAM1P11	M8/D6	0.91	non-DEG	reference non-DEGs
ENSG00000233625		D5/D6	0.729	non-DEG	reference non-DEGs
ENSG00000233625		F7/D6	1.029	non-DEG	reference non-DEGs
ENSG00000233625		M8/D6	1.912	non-DEG	reference non-DEGs
ENSG00000233626		D5/D6	1.616	non-DEG	reference non-DEGs
ENSG00000233626		F7/D6	0.902	non-DEG	reference non-DEGs
ENSG00000233626		M8/D6	0.816	non-DEG	reference non-DEGs
ENSG00000233627	C4A-AS1	D5/D6	1.062	non-DEG	reference non-DEGs
ENSG00000233627	C4A-AS1	F7/D6	1.936	non-DEG	reference non-DEGs
ENSG00000233627	C4A-AS1	M8/D6	0.727	non-DEG	reference non-DEGs
ENSG00000233646	OR52T1P	D5/D6	1.144	non-DEG	reference non-DEGs
ENSG00000233646	OR52T1P	F7/D6	1.138	non-DEG	reference non-DEGs
ENSG00000233646	OR52T1P	M8/D6	1.709	non-DEG	reference non-DEGs
ENSG00000233647	NENFP1	D5/D6	0.863	non-DEG	reference non-DEGs
ENSG00000233647	NENFP1	F7/D6	1.043	non-DEG	reference non-DEGs
ENSG00000233647	NENFP1	M8/D6	0.815	non-DEG	reference non-DEGs
ENSG00000233651		D5/D6	1.174	non-DEG	reference non-DEGs
ENSG00000233651		F7/D6	1.059	non-DEG	reference non-DEGs
ENSG00000233651		M8/D6	1.516	non-DEG	reference non-DEGs
ENSG00000233653	CICP7	D5/D6	0.648	non-DEG	reference non-DEGs
ENSG00000233653	CICP7	F7/D6	0.986	non-DEG	reference non-DEGs
ENSG00000233653	CICP7	M8/D6	0.618	non-DEG	reference non-DEGs
ENSG00000233654	NEMP2-DT	D5/D6	0.798	non-DEG	reference non-DEGs
ENSG00000233654	NEMP2-DT	F7/D6	1.137	non-DEG	reference non-DEGs
ENSG00000233654	NEMP2-DT	M8/D6	1.437	non-DEG	reference non-DEGs
ENSG00000233656		F7/D6	0.683	non-DEG	reference non-DEGs
ENSG00000233656		M8/D6	0.668	non-DEG	reference non-DEGs
ENSG00000233665		D5/D6	1.042	non-DEG	reference non-DEGs
ENSG00000233665		F7/D6	0.885	non-DEG	reference non-DEGs
ENSG00000233665		M8/D6	1.422	non-DEG	reference non-DEGs
ENSG00000233668		D5/D6	0.818	non-DEG	reference non-DEGs
ENSG00000233668		F7/D6	0.92	non-DEG	reference non-DEGs
ENSG00000233668		M8/D6	1.07	non-DEG	reference non-DEGs
ENSG00000233670	PIRT	D5/D6	0.538	non-DEG	reference non-DEGs
ENSG00000233670	PIRT	F7/D6	1.473	non-DEG	reference non-DEGs
ENSG00000233670	PIRT	M8/D6	1.781	non-DEG	reference non-DEGs
ENSG00000233671	CENPNP1	D5/D6	1.669	non-DEG	reference non-DEGs
ENSG00000233672	RNASEH2B-AS1	D5/D6	1.188	non-DEG	reference non-DEGs
ENSG00000233672	RNASEH2B-AS1	F7/D6	1.323	non-DEG	reference non-DEGs
ENSG00000233673	ANAPC1P1	D5/D6	1.159	non-DEG	reference non-DEGs
ENSG00000233673	ANAPC1P1	M8/D6	1.024	non-DEG	reference non-DEGs
ENSG00000233674		D5/D6	1.089	non-DEG	reference non-DEGs
ENSG00000233674		F7/D6	1.32	non-DEG	reference non-DEGs
ENSG00000233674		M8/D6	1.034	non-DEG	reference non-DEGs
ENSG00000233677	DDX39BP1	D5/D6	0.923	non-DEG	reference non-DEGs
ENSG00000233677	DDX39BP1	F7/D6	0.715	non-DEG	reference non-DEGs
ENSG00000233677	DDX39BP1	M8/D6	1.028	non-DEG	reference non-DEGs
ENSG00000233680	HNRNPA1P27	D5/D6	0.648	non-DEG	reference non-DEGs
ENSG00000233680	HNRNPA1P27	F7/D6	0.631	non-DEG	reference non-DEGs
ENSG00000233680	HNRNPA1P27	M8/D6	1.017	non-DEG	reference non-DEGs
ENSG00000233685	OR6L1P	F7/D6	1.485	non-DEG	reference non-DEGs
ENSG00000233685	OR6L1P	M8/D6	0.876	non-DEG	reference non-DEGs
ENSG00000233690	EBAG9P1	D5/D6	0.771	non-DEG	reference non-DEGs
ENSG00000233690	EBAG9P1	F7/D6	1.019	non-DEG	reference non-DEGs
ENSG00000233690	EBAG9P1	M8/D6	1.24	non-DEG	reference non-DEGs
ENSG00000233694	LINC02579	D5/D6	0.685	non-DEG	reference non-DEGs
ENSG00000233694	LINC02579	F7/D6	1.855	non-DEG	reference non-DEGs
ENSG00000233694	LINC02579	M8/D6	1.564	non-DEG	reference non-DEGs
ENSG00000233695	GAS6-AS1	D5/D6	1.209	non-DEG	reference non-DEGs
ENSG00000233705	SLC26A4-AS1	D5/D6	0.524	non-DEG	reference non-DEGs
ENSG00000233705	SLC26A4-AS1	F7/D6	0.561	non-DEG	reference non-DEGs
ENSG00000233705	SLC26A4-AS1	M8/D6	1.117	non-DEG	reference non-DEGs
ENSG00000233716	MTFR2P1	F7/D6	0.955	non-DEG	reference non-DEGs
ENSG00000233716	MTFR2P1	M8/D6	0.999	non-DEG	reference non-DEGs
ENSG00000233719	GOT2P3	F7/D6	1.343	non-DEG	reference non-DEGs
ENSG00000233719	GOT2P3	M8/D6	1.139	non-DEG	reference non-DEGs
ENSG00000233720		F7/D6	0.66	non-DEG	reference non-DEGs
ENSG00000233720		M8/D6	0.799	non-DEG	reference non-DEGs
ENSG00000233729	NCKAP5-AS1	M8/D6	1.935	non-DEG	reference non-DEGs
ENSG00000233733	H2AZP6	D5/D6	0.848	non-DEG	reference non-DEGs
ENSG00000233733	H2AZP6	F7/D6	0.982	non-DEG	reference non-DEGs
ENSG00000233733	H2AZP6	M8/D6	1.363	non-DEG	reference non-DEGs
ENSG00000233739		F7/D6	1.652	non-DEG	reference non-DEGs
ENSG00000233739		M8/D6	0.6	non-DEG	reference non-DEGs
ENSG00000233741	RPL27P7	D5/D6	0.913	non-DEG	reference non-DEGs
ENSG00000233741	RPL27P7	F7/D6	0.51	non-DEG	reference non-DEGs
ENSG00000233747	RPL36AP13	D5/D6	0.998	non-DEG	reference non-DEGs
ENSG00000233747	RPL36AP13	F7/D6	1.304	non-DEG	reference non-DEGs
ENSG00000233747	RPL36AP13	M8/D6	1.238	non-DEG	reference non-DEGs
ENSG00000233750	CICP27	D5/D6	0.858	non-DEG	reference non-DEGs
ENSG00000233750	CICP27	F7/D6	0.854	non-DEG	reference non-DEGs
ENSG00000233750	CICP27	M8/D6	0.867	non-DEG	reference non-DEGs
ENSG00000233755		F7/D6	0.933	non-DEG	reference non-DEGs
ENSG00000233757		D5/D6	0.91	non-DEG	reference non-DEGs
ENSG00000233757		F7/D6	0.996	non-DEG	reference non-DEGs
ENSG00000233757		M8/D6	1.066	non-DEG	reference non-DEGs
ENSG00000233762	RPS15P4	D5/D6	1.355	non-DEG	reference non-DEGs
ENSG00000233762	RPS15P4	F7/D6	1.149	non-DEG	reference non-DEGs
ENSG00000233762	RPS15P4	M8/D6	1.039	non-DEG	reference non-DEGs
ENSG00000233764	MTCO1P20	D5/D6	0.999	non-DEG	reference non-DEGs
ENSG00000233764	MTCO1P20	F7/D6	1.19	non-DEG	reference non-DEGs
ENSG00000233764	MTCO1P20	M8/D6	1.052	non-DEG	reference non-DEGs
ENSG00000233766	CAVIN2-AS1	F7/D6	1.943	non-DEG	reference non-DEGs
ENSG00000233766	CAVIN2-AS1	M8/D6	0.758	non-DEG	reference non-DEGs
ENSG00000233771	CICP5	D5/D6	1.083	non-DEG	reference non-DEGs
ENSG00000233771	CICP5	F7/D6	0.977	non-DEG	reference non-DEGs
ENSG00000233771	CICP5	M8/D6	0.853	non-DEG	reference non-DEGs
ENSG00000233775		D5/D6	0.756	non-DEG	reference non-DEGs
ENSG00000233775		F7/D6	1.787	non-DEG	reference non-DEGs
ENSG00000233783		M8/D6	0.765	non-DEG	reference non-DEGs
ENSG00000233785		M8/D6	0.743	non-DEG	reference non-DEGs
ENSG00000233786	CDC27P1	D5/D6	1.067	non-DEG	reference non-DEGs
ENSG00000233786	CDC27P1	F7/D6	1.049	non-DEG	reference non-DEGs
ENSG00000233786	CDC27P1	M8/D6	0.992	non-DEG	reference non-DEGs
ENSG00000233791	BTG2-DT	D5/D6	0.656	non-DEG	reference non-DEGs
ENSG00000233791	BTG2-DT	F7/D6	0.96	non-DEG	reference non-DEGs
ENSG00000233791	BTG2-DT	M8/D6	1.364	non-DEG	reference non-DEGs
ENSG00000233797	UFL1-AS1	D5/D6	0.7	non-DEG	reference non-DEGs
ENSG00000233797	UFL1-AS1	F7/D6	0.799	non-DEG	reference non-DEGs
ENSG00000233797	UFL1-AS1	M8/D6	1.042	non-DEG	reference non-DEGs
ENSG00000233799		D5/D6	0.683	non-DEG	reference non-DEGs
ENSG00000233799		F7/D6	1.092	non-DEG	reference non-DEGs
ENSG00000233799		M8/D6	0.849	non-DEG	reference non-DEGs
ENSG00000233806	LINC01237	D5/D6	1.067	non-DEG	reference non-DEGs
ENSG00000233806	LINC01237	F7/D6	1.472	non-DEG	reference non-DEGs
ENSG00000233806	LINC01237	M8/D6	1.68	non-DEG	reference non-DEGs
ENSG00000233814	H3P32	D5/D6	0.665	non-DEG	reference non-DEGs
ENSG00000233814	H3P32	F7/D6	1.011	non-DEG	reference non-DEGs
ENSG00000233814	H3P32	M8/D6	0.666	non-DEG	reference non-DEGs
ENSG00000233816	IFNA13	M8/D6	1.806	non-DEG	reference non-DEGs
ENSG00000233817		M8/D6	0.659	non-DEG	reference non-DEGs
ENSG00000233818		D5/D6	0.784	non-DEG	reference non-DEGs
ENSG00000233818		F7/D6	1.213	non-DEG	reference non-DEGs
ENSG00000233818		M8/D6	0.789	non-DEG	reference non-DEGs
ENSG00000233820		D5/D6	0.761	non-DEG	reference non-DEGs
ENSG00000233820		F7/D6	0.66	non-DEG	reference non-DEGs
ENSG00000233820		M8/D6	1.503	non-DEG	reference non-DEGs
ENSG00000233821	ENOX1-AS1	F7/D6	0.681	non-DEG	reference non-DEGs
ENSG00000233821	ENOX1-AS1	M8/D6	1.485	non-DEG	reference non-DEGs
ENSG00000233822	H2BC15	D5/D6	1.058	non-DEG	reference non-DEGs
ENSG00000233822	H2BC15	F7/D6	0.958	non-DEG	reference non-DEGs
ENSG00000233822	H2BC15	M8/D6	1.536	non-DEG	reference non-DEGs
ENSG00000233825		D5/D6	0.887	non-DEG	reference non-DEGs
ENSG00000233825		F7/D6	0.808	non-DEG	reference non-DEGs
ENSG00000233825		M8/D6	0.824	non-DEG	reference non-DEGs
ENSG00000233828	MIR4280HG	D5/D6	1.066	non-DEG	reference non-DEGs
ENSG00000233828	MIR4280HG	F7/D6	0.921	non-DEG	reference non-DEGs
ENSG00000233829	RPL26P15	D5/D6	1.389	non-DEG	reference non-DEGs
ENSG00000233829	RPL26P15	F7/D6	1.069	non-DEG	reference non-DEGs
ENSG00000233829	RPL26P15	M8/D6	1.58	non-DEG	reference non-DEGs
ENSG00000233830	EIF4HP1	D5/D6	0.87	non-DEG	reference non-DEGs
ENSG00000233830	EIF4HP1	F7/D6	0.902	non-DEG	reference non-DEGs
ENSG00000233830	EIF4HP1	M8/D6	0.942	non-DEG	reference non-DEGs
ENSG00000233834	MACC1-DT	F7/D6	1.136	non-DEG	reference non-DEGs
ENSG00000233834	MACC1-DT	M8/D6	1.415	non-DEG	reference non-DEGs
ENSG00000233836		D5/D6	0.661	non-DEG	reference non-DEGs
ENSG00000233837	EIF3LP2	D5/D6	1.149	non-DEG	reference non-DEGs
ENSG00000233837	EIF3LP2	F7/D6	1.201	non-DEG	reference non-DEGs
ENSG00000233837	EIF3LP2	M8/D6	0.997	non-DEG	reference non-DEGs
ENSG00000233844	NA	D5/D6	0.989	non-DEG	reference non-DEGs
ENSG00000233844	NA	F7/D6	1.183	non-DEG	reference non-DEGs
ENSG00000233844	NA	M8/D6	0.909	non-DEG	reference non-DEGs
ENSG00000233845		D5/D6	0.855	non-DEG	reference non-DEGs
ENSG00000233845		F7/D6	1.046	non-DEG	reference non-DEGs
ENSG00000233845		M8/D6	0.911	non-DEG	reference non-DEGs
ENSG00000233846	SELENOTP1	D5/D6	0.766	non-DEG	reference non-DEGs
ENSG00000233846	SELENOTP1	F7/D6	0.871	non-DEG	reference non-DEGs
ENSG00000233846	SELENOTP1	M8/D6	0.958	non-DEG	reference non-DEGs
ENSG00000233847	ERCC8-AS1	D5/D6	1.06	non-DEG	reference non-DEGs
ENSG00000233847	ERCC8-AS1	F7/D6	1.109	non-DEG	reference non-DEGs
ENSG00000233847	ERCC8-AS1	M8/D6	0.974	non-DEG	reference non-DEGs
ENSG00000233848		D5/D6	0.851	non-DEG	reference non-DEGs
ENSG00000233848		F7/D6	1.138	non-DEG	reference non-DEGs
ENSG00000233848		M8/D6	1.094	non-DEG	reference non-DEGs
ENSG00000233849		D5/D6	1.577	non-DEG	reference non-DEGs
ENSG00000233849		F7/D6	1.357	non-DEG	reference non-DEGs
ENSG00000233849		M8/D6	0.895	non-DEG	reference non-DEGs
ENSG00000233850		D5/D6	1.074	non-DEG	reference non-DEGs
ENSG00000233850		M8/D6	1.578	non-DEG	reference non-DEGs
ENSG00000233851	LATS2-AS1	D5/D6	0.61	non-DEG	reference non-DEGs
ENSG00000233851	LATS2-AS1	F7/D6	0.995	non-DEG	reference non-DEGs
ENSG00000233851	LATS2-AS1	M8/D6	1.835	non-DEG	reference non-DEGs
ENSG00000233852		D5/D6	0.632	non-DEG	reference non-DEGs
ENSG00000233852		F7/D6	0.68	non-DEG	reference non-DEGs
ENSG00000233852		M8/D6	0.966	non-DEG	reference non-DEGs
ENSG00000233859	ADH5P4	D5/D6	1.113	non-DEG	reference non-DEGs
ENSG00000233859	ADH5P4	F7/D6	1.612	non-DEG	reference non-DEGs
ENSG00000233859	ADH5P4	M8/D6	1.046	non-DEG	reference non-DEGs
ENSG00000233862		F7/D6	1.605	non-DEG	reference non-DEGs
ENSG00000233862		M8/D6	1.649	non-DEG	reference non-DEGs
ENSG00000233868	LLPHP3	D5/D6	0.859	non-DEG	reference non-DEGs
ENSG00000233868	LLPHP3	F7/D6	0.964	non-DEG	reference non-DEGs
ENSG00000233868	LLPHP3	M8/D6	0.732	non-DEG	reference non-DEGs
ENSG00000233870		D5/D6	1.224	non-DEG	reference non-DEGs
ENSG00000233870		F7/D6	1.352	non-DEG	reference non-DEGs
ENSG00000233870		M8/D6	1.067	non-DEG	reference non-DEGs
ENSG00000233871	DLG5-AS1	D5/D6	1.886	non-DEG	reference non-DEGs
ENSG00000233871	DLG5-AS1	F7/D6	1.539	non-DEG	reference non-DEGs
ENSG00000233874	MFN1P1	F7/D6	0.993	non-DEG	reference non-DEGs
ENSG00000233874	MFN1P1	M8/D6	0.784	non-DEG	reference non-DEGs
ENSG00000233877		D5/D6	0.862	non-DEG	reference non-DEGs
ENSG00000233877		F7/D6	1.146	non-DEG	reference non-DEGs
ENSG00000233877		M8/D6	0.884	non-DEG	reference non-DEGs
ENSG00000233885	YEATS2-AS1	D5/D6	1.122	non-DEG	reference non-DEGs
ENSG00000233885	YEATS2-AS1	F7/D6	1.088	non-DEG	reference non-DEGs
ENSG00000233885	YEATS2-AS1	M8/D6	0.951	non-DEG	reference non-DEGs
ENSG00000233892	PAIP1P1	D5/D6	0.765	non-DEG	reference non-DEGs
ENSG00000233892	PAIP1P1	F7/D6	0.964	non-DEG	reference non-DEGs
ENSG00000233892	PAIP1P1	M8/D6	0.983	non-DEG	reference non-DEGs
ENSG00000233893	EZR-AS1	D5/D6	0.869	non-DEG	reference non-DEGs
ENSG00000233893	EZR-AS1	F7/D6	0.705	non-DEG	reference non-DEGs
ENSG00000233893	EZR-AS1	M8/D6	0.922	non-DEG	reference non-DEGs
ENSG00000233902		D5/D6	0.682	non-DEG	reference non-DEGs
ENSG00000233902		F7/D6	0.836	non-DEG	reference non-DEGs
ENSG00000233902		M8/D6	0.98	non-DEG	reference non-DEGs
ENSG00000233903	NA	F7/D6	1.03	non-DEG	reference non-DEGs
ENSG00000233903	NA	M8/D6	1.055	non-DEG	reference non-DEGs
ENSG00000233912		F7/D6	0.819	non-DEG	reference non-DEGs
ENSG00000233912		M8/D6	0.824	non-DEG	reference non-DEGs
ENSG00000233913	RPL10P9	D5/D6	1.119	non-DEG	reference non-DEGs
ENSG00000233913	RPL10P9	F7/D6	1.046	non-DEG	reference non-DEGs
ENSG00000233913	RPL10P9	M8/D6	0.855	non-DEG	reference non-DEGs
ENSG00000233916	ZDHHC20P1	D5/D6	0.528	non-DEG	reference non-DEGs
ENSG00000233916	ZDHHC20P1	F7/D6	1.252	non-DEG	reference non-DEGs
ENSG00000233922	LINC01694	D5/D6	1.862	non-DEG	reference non-DEGs
ENSG00000233922	LINC01694	F7/D6	0.589	non-DEG	reference non-DEGs
ENSG00000233922	LINC01694	M8/D6	1.433	non-DEG	reference non-DEGs
ENSG00000233924	RPSAP13	D5/D6	1.075	non-DEG	reference non-DEGs
ENSG00000233924	RPSAP13	F7/D6	1.119	non-DEG	reference non-DEGs
ENSG00000233924	RPSAP13	M8/D6	1.337	non-DEG	reference non-DEGs
ENSG00000233927	RPS28	D5/D6	1.422	non-DEG	reference non-DEGs
ENSG00000233927	RPS28	F7/D6	1.118	non-DEG	reference non-DEGs
ENSG00000233927	RPS28	M8/D6	1.026	non-DEG	reference non-DEGs
ENSG00000233929	MT1XP1	D5/D6	0.954	non-DEG	reference non-DEGs
ENSG00000233929	MT1XP1	F7/D6	1.132	non-DEG	reference non-DEGs
ENSG00000233929	MT1XP1	M8/D6	1.148	non-DEG	reference non-DEGs
ENSG00000233930	KRTAP5-AS1	M8/D6	0.775	non-DEG	reference non-DEGs
ENSG00000233937	CTC-338M12.4	D5/D6	1.265	non-DEG	reference non-DEGs
ENSG00000233937	CTC-338M12.4	F7/D6	1.302	non-DEG	reference non-DEGs
ENSG00000233937	CTC-338M12.4	M8/D6	1.344	non-DEG	reference non-DEGs
ENSG00000233942		F7/D6	1.618	non-DEG	reference non-DEGs
ENSG00000233947	ASS1P3	D5/D6	0.787	non-DEG	reference non-DEGs
ENSG00000233947	ASS1P3	M8/D6	0.663	non-DEG	reference non-DEGs
ENSG00000233952	FTLP15	M8/D6	1.833	non-DEG	reference non-DEGs
ENSG00000233953		D5/D6	1.612	non-DEG	reference non-DEGs
ENSG00000233953		F7/D6	1.389	non-DEG	reference non-DEGs
ENSG00000233954	UQCRHL	D5/D6	0.734	non-DEG	reference non-DEGs
ENSG00000233954	UQCRHL	F7/D6	0.889	non-DEG	reference non-DEGs
ENSG00000233954	UQCRHL	M8/D6	0.868	non-DEG	reference non-DEGs
ENSG00000233956	BTF3P6	D5/D6	1.711	non-DEG	reference non-DEGs
ENSG00000233956	BTF3P6	F7/D6	0.821	non-DEG	reference non-DEGs
ENSG00000233956	BTF3P6	M8/D6	0.945	non-DEG	reference non-DEGs
ENSG00000233966	UBE2SP1	D5/D6	1.003	non-DEG	reference non-DEGs
ENSG00000233966	UBE2SP1	F7/D6	0.958	non-DEG	reference non-DEGs
ENSG00000233966	UBE2SP1	M8/D6	1.107	non-DEG	reference non-DEGs
ENSG00000233967		D5/D6	0.956	non-DEG	reference non-DEGs
ENSG00000233967		F7/D6	0.9	non-DEG	reference non-DEGs
ENSG00000233967		M8/D6	0.645	non-DEG	reference non-DEGs
ENSG00000233973	LINC01360	D5/D6	1.208	non-DEG	reference non-DEGs
ENSG00000233973	LINC01360	F7/D6	0.901	non-DEG	reference non-DEGs
ENSG00000233973	LINC01360	M8/D6	1.037	non-DEG	reference non-DEGs
ENSG00000233974		D5/D6	0.902	non-DEG	reference non-DEGs
ENSG00000233974		F7/D6	0.765	non-DEG	reference non-DEGs
ENSG00000233975	LINC02574	D5/D6	0.681	non-DEG	reference non-DEGs
ENSG00000233975	LINC02574	F7/D6	1.13	non-DEG	reference non-DEGs
ENSG00000233975	LINC02574	M8/D6	1.468	non-DEG	reference non-DEGs
ENSG00000233977		F7/D6	1.302	non-DEG	reference non-DEGs
ENSG00000233977		M8/D6	1.265	non-DEG	reference non-DEGs
ENSG00000233979	RPL22P21	D5/D6	0.779	non-DEG	reference non-DEGs
ENSG00000233979	RPL22P21	F7/D6	1.006	non-DEG	reference non-DEGs
ENSG00000233979	RPL22P21	M8/D6	1.216	non-DEG	reference non-DEGs
ENSG00000233980	FDPSP2	D5/D6	0.777	non-DEG	reference non-DEGs
ENSG00000233980	FDPSP2	F7/D6	0.974	non-DEG	reference non-DEGs
ENSG00000233980	FDPSP2	M8/D6	1.137	non-DEG	reference non-DEGs
ENSG00000233984	RPSAP14	D5/D6	0.728	non-DEG	reference non-DEGs
ENSG00000233984	RPSAP14	F7/D6	0.759	non-DEG	reference non-DEGs
ENSG00000233984	RPSAP14	M8/D6	1.251	non-DEG	reference non-DEGs
ENSG00000233990		D5/D6	0.826	non-DEG	reference non-DEGs
ENSG00000233990		F7/D6	0.89	non-DEG	reference non-DEGs
ENSG00000233990		M8/D6	0.933	non-DEG	reference non-DEGs
ENSG00000233993	DTD1-AS1	D5/D6	1.077	non-DEG	reference non-DEGs
ENSG00000233993	DTD1-AS1	F7/D6	1.219	non-DEG	reference non-DEGs
ENSG00000233993	DTD1-AS1	M8/D6	1.863	non-DEG	reference non-DEGs
ENSG00000233994	GDI2P2	D5/D6	1.045	non-DEG	reference non-DEGs
ENSG00000233994	GDI2P2	F7/D6	1.072	non-DEG	reference non-DEGs
ENSG00000233994	GDI2P2	M8/D6	0.922	non-DEG	reference non-DEGs
ENSG00000233996	KDM3AP1	F7/D6	1.215	non-DEG	reference non-DEGs
ENSG00000233998	SETP5	D5/D6	1.057	non-DEG	reference non-DEGs
ENSG00000233998	SETP5	F7/D6	0.943	non-DEG	reference non-DEGs
ENSG00000233998	SETP5	M8/D6	1.18	non-DEG	reference non-DEGs
ENSG00000234003	MTATP6P27	D5/D6	0.75	non-DEG	reference non-DEGs
ENSG00000234003	MTATP6P27	F7/D6	1.463	non-DEG	reference non-DEGs
ENSG00000234003	MTATP6P27	M8/D6	1.565	non-DEG	reference non-DEGs
ENSG00000234004		D5/D6	1.238	non-DEG	reference non-DEGs
ENSG00000234004		F7/D6	1.206	non-DEG	reference non-DEGs
ENSG00000234004		M8/D6	0.865	non-DEG	reference non-DEGs
ENSG00000234005	GAPDHP22	M8/D6	0.734	non-DEG	reference non-DEGs
ENSG00000234006	DDX39B-AS1	D5/D6	0.835	non-DEG	reference non-DEGs
ENSG00000234006	DDX39B-AS1	F7/D6	1.021	non-DEG	reference non-DEGs
ENSG00000234006	DDX39B-AS1	M8/D6	1.065	non-DEG	reference non-DEGs
ENSG00000234009	RPL5P34	D5/D6	1.059	non-DEG	reference non-DEGs
ENSG00000234009	RPL5P34	F7/D6	1.479	non-DEG	reference non-DEGs
ENSG00000234009	RPL5P34	M8/D6	1.008	non-DEG	reference non-DEGs
ENSG00000234017		D5/D6	0.925	non-DEG	reference non-DEGs
ENSG00000234017		F7/D6	0.979	non-DEG	reference non-DEGs
ENSG00000234017		M8/D6	1	non-DEG	reference non-DEGs
ENSG00000234019		D5/D6	1.005	non-DEG	reference non-DEGs
ENSG00000234019		F7/D6	1.238	non-DEG	reference non-DEGs
ENSG00000234019		M8/D6	1.098	non-DEG	reference non-DEGs
ENSG00000234025	RBPMS2P1	D5/D6	0.988	non-DEG	reference non-DEGs
ENSG00000234025	RBPMS2P1	F7/D6	1.32	non-DEG	reference non-DEGs
ENSG00000234025	RBPMS2P1	M8/D6	1.104	non-DEG	reference non-DEGs
ENSG00000234026		M8/D6	1.73	non-DEG	reference non-DEGs
ENSG00000234028	EIF2AK3-DT	D5/D6	0.938	non-DEG	reference non-DEGs
ENSG00000234028	EIF2AK3-DT	F7/D6	1.007	non-DEG	reference non-DEGs
ENSG00000234028	EIF2AK3-DT	M8/D6	0.952	non-DEG	reference non-DEGs
ENSG00000234030	TMEM97P1	D5/D6	1.788	non-DEG	reference non-DEGs
ENSG00000234030	TMEM97P1	F7/D6	0.951	non-DEG	reference non-DEGs
ENSG00000234030	TMEM97P1	M8/D6	1.532	non-DEG	reference non-DEGs
ENSG00000234031	RPS3AP44	F7/D6	1.385	non-DEG	reference non-DEGs
ENSG00000234036	TXNP6	D5/D6	1.51	non-DEG	reference non-DEGs
ENSG00000234036	TXNP6	F7/D6	1.403	non-DEG	reference non-DEGs
ENSG00000234036	TXNP6	M8/D6	1.223	non-DEG	reference non-DEGs
ENSG00000234040	RPL10P12	D5/D6	0.73	non-DEG	reference non-DEGs
ENSG00000234040	RPL10P12	F7/D6	1.186	non-DEG	reference non-DEGs
ENSG00000234040	RPL10P12	M8/D6	1.056	non-DEG	reference non-DEGs
ENSG00000234041		D5/D6	0.877	non-DEG	reference non-DEGs
ENSG00000234041		F7/D6	1.046	non-DEG	reference non-DEGs
ENSG00000234041		M8/D6	1.192	non-DEG	reference non-DEGs
ENSG00000234042		D5/D6	1.21	non-DEG	reference non-DEGs
ENSG00000234042		F7/D6	1.507	non-DEG	reference non-DEGs
ENSG00000234042		M8/D6	0.633	non-DEG	reference non-DEGs
ENSG00000234043	NUDT9P1	D5/D6	1.231	non-DEG	reference non-DEGs
ENSG00000234043	NUDT9P1	F7/D6	1.561	non-DEG	reference non-DEGs
ENSG00000234043	NUDT9P1	M8/D6	1.439	non-DEG	reference non-DEGs
ENSG00000234048	CIAO2AP1	F7/D6	1.249	non-DEG	reference non-DEGs
ENSG00000234050		D5/D6	0.775	non-DEG	reference non-DEGs
ENSG00000234050		F7/D6	1.316	non-DEG	reference non-DEGs
ENSG00000234050		M8/D6	0.768	non-DEG	reference non-DEGs
ENSG00000234055		D5/D6	0.725	non-DEG	reference non-DEGs
ENSG00000234055		F7/D6	1.029	non-DEG	reference non-DEGs
ENSG00000234055		M8/D6	1.759	non-DEG	reference non-DEGs
ENSG00000234056	LINC00463	D5/D6	1.945	non-DEG	reference non-DEGs
ENSG00000234060	EDDM3CP	F7/D6	1.023	non-DEG	reference non-DEGs
ENSG00000234060	EDDM3CP	M8/D6	1.212	non-DEG	reference non-DEGs
ENSG00000234061		D5/D6	1.5	non-DEG	reference non-DEGs
ENSG00000234061		F7/D6	0.95	non-DEG	reference non-DEGs
ENSG00000234061		M8/D6	1.013	non-DEG	reference non-DEGs
ENSG00000234062	TM9SF5P	D5/D6	0.893	non-DEG	reference non-DEGs
ENSG00000234062	TM9SF5P	F7/D6	1.377	non-DEG	reference non-DEGs
ENSG00000234062	TM9SF5P	M8/D6	0.872	non-DEG	reference non-DEGs
ENSG00000234065	MTND4P26	D5/D6	0.683	non-DEG	reference non-DEGs
ENSG00000234065	MTND4P26	F7/D6	0.713	non-DEG	reference non-DEGs
ENSG00000234065	MTND4P26	M8/D6	1.038	non-DEG	reference non-DEGs
ENSG00000234072	GTF3C2-AS2	D5/D6	1.525	non-DEG	reference non-DEGs
ENSG00000234072	GTF3C2-AS2	F7/D6	0.909	non-DEG	reference non-DEGs
ENSG00000234072	GTF3C2-AS2	M8/D6	0.852	non-DEG	reference non-DEGs
ENSG00000234073		F7/D6	0.674	non-DEG	reference non-DEGs
ENSG00000234075	RPL35AP	M8/D6	1.517	non-DEG	reference non-DEGs
ENSG00000234084		D5/D6	1.046	non-DEG	reference non-DEGs
ENSG00000234084		M8/D6	0.702	non-DEG	reference non-DEGs
ENSG00000234091		F7/D6	1.184	non-DEG	reference non-DEGs
ENSG00000234093	RPS15AP11	D5/D6	1.47	non-DEG	reference non-DEGs
ENSG00000234093	RPS15AP11	F7/D6	1.003	non-DEG	reference non-DEGs
ENSG00000234093	RPS15AP11	M8/D6	0.936	non-DEG	reference non-DEGs
ENSG00000234099	MTND4P11	D5/D6	1.07	non-DEG	reference non-DEGs
ENSG00000234099	MTND4P11	F7/D6	1.73	non-DEG	reference non-DEGs
ENSG00000234106	SRP14P2	D5/D6	1.672	non-DEG	reference non-DEGs
ENSG00000234106	SRP14P2	F7/D6	0.888	non-DEG	reference non-DEGs
ENSG00000234106	SRP14P2	M8/D6	1.194	non-DEG	reference non-DEGs
ENSG00000234107	TPT1P1	M8/D6	1.62	non-DEG	reference non-DEGs
ENSG00000234112		D5/D6	0.941	non-DEG	reference non-DEGs
ENSG00000234112		F7/D6	1.134	non-DEG	reference non-DEGs
ENSG00000234112		M8/D6	1.216	non-DEG	reference non-DEGs
ENSG00000234118	RPL13AP6	D5/D6	1.083	non-DEG	reference non-DEGs
ENSG00000234118	RPL13AP6	F7/D6	1.049	non-DEG	reference non-DEGs
ENSG00000234118	RPL13AP6	M8/D6	1.072	non-DEG	reference non-DEGs
ENSG00000234127	TRIM26	D5/D6	0.865	non-DEG	reference non-DEGs
ENSG00000234127	TRIM26	F7/D6	0.79	non-DEG	reference non-DEGs
ENSG00000234127	TRIM26	M8/D6	0.861	non-DEG	reference non-DEGs
ENSG00000234129	HCCS-DT	D5/D6	0.799	non-DEG	reference non-DEGs
ENSG00000234129	HCCS-DT	F7/D6	1.064	non-DEG	reference non-DEGs
ENSG00000234129	HCCS-DT	M8/D6	1.46	non-DEG	reference non-DEGs
ENSG00000234130	AP2B1P1	D5/D6	1.075	non-DEG	reference non-DEGs
ENSG00000234130	AP2B1P1	F7/D6	1.017	non-DEG	reference non-DEGs
ENSG00000234130	AP2B1P1	M8/D6	0.857	non-DEG	reference non-DEGs
ENSG00000234132		M8/D6	1.134	non-DEG	reference non-DEGs
ENSG00000234134		D5/D6	1.158	non-DEG	reference non-DEGs
ENSG00000234134		F7/D6	1.007	non-DEG	reference non-DEGs
ENSG00000234134		M8/D6	1.088	non-DEG	reference non-DEGs
ENSG00000234135	RPL23AP83	D5/D6	1.526	non-DEG	reference non-DEGs
ENSG00000234135	RPL23AP83	F7/D6	1.048	non-DEG	reference non-DEGs
ENSG00000234136		D5/D6	0.849	non-DEG	reference non-DEGs
ENSG00000234136		F7/D6	1.177	non-DEG	reference non-DEGs
ENSG00000234136		M8/D6	1.215	non-DEG	reference non-DEGs
ENSG00000234141		D5/D6	1.361	non-DEG	reference non-DEGs
ENSG00000234141		F7/D6	1.014	non-DEG	reference non-DEGs
ENSG00000234141		M8/D6	1.308	non-DEG	reference non-DEGs
ENSG00000234142	LINC01675	D5/D6	0.812	non-DEG	reference non-DEGs
ENSG00000234142	LINC01675	F7/D6	1.184	non-DEG	reference non-DEGs
ENSG00000234145	NAP1L4P3	D5/D6	1.067	non-DEG	reference non-DEGs
ENSG00000234145	NAP1L4P3	F7/D6	1.002	non-DEG	reference non-DEGs
ENSG00000234145	NAP1L4P3	M8/D6	1.232	non-DEG	reference non-DEGs
ENSG00000234149		D5/D6	1.16	non-DEG	reference non-DEGs
ENSG00000234149		F7/D6	1.25	non-DEG	reference non-DEGs
ENSG00000234149		M8/D6	1.393	non-DEG	reference non-DEGs
ENSG00000234156		D5/D6	0.634	non-DEG	reference non-DEGs
ENSG00000234156		F7/D6	1.133	non-DEG	reference non-DEGs
ENSG00000234159	RBPMSLP	D5/D6	0.992	non-DEG	reference non-DEGs
ENSG00000234159	RBPMSLP	F7/D6	0.835	non-DEG	reference non-DEGs
ENSG00000234159	RBPMSLP	M8/D6	0.94	non-DEG	reference non-DEGs
ENSG00000234160		D5/D6	1.561	non-DEG	reference non-DEGs
ENSG00000234160		F7/D6	1.128	non-DEG	reference non-DEGs
ENSG00000234160		M8/D6	0.929	non-DEG	reference non-DEGs
ENSG00000234167	ELOBP4	M8/D6	0.521	non-DEG	reference non-DEGs
ENSG00000234171	RNASEH1-DT	D5/D6	1.329	non-DEG	reference non-DEGs
ENSG00000234171	RNASEH1-DT	F7/D6	1.058	non-DEG	reference non-DEGs
ENSG00000234171	RNASEH1-DT	M8/D6	1.146	non-DEG	reference non-DEGs
ENSG00000234174		D5/D6	1.008	non-DEG	reference non-DEGs
ENSG00000234174		F7/D6	1.135	non-DEG	reference non-DEGs
ENSG00000234174		M8/D6	0.993	non-DEG	reference non-DEGs
ENSG00000234175		D5/D6	0.928	non-DEG	reference non-DEGs
ENSG00000234175		F7/D6	1.044	non-DEG	reference non-DEGs
ENSG00000234175		M8/D6	1.054	non-DEG	reference non-DEGs
ENSG00000234176	HSPA8P1	D5/D6	0.794	non-DEG	reference non-DEGs
ENSG00000234176	HSPA8P1	F7/D6	0.879	non-DEG	reference non-DEGs
ENSG00000234176	HSPA8P1	M8/D6	1.719	non-DEG	reference non-DEGs
ENSG00000234181	PIGO-AS1	D5/D6	1.175	non-DEG	reference non-DEGs
ENSG00000234181	PIGO-AS1	F7/D6	0.9	non-DEG	reference non-DEGs
ENSG00000234181	PIGO-AS1	M8/D6	0.823	non-DEG	reference non-DEGs
ENSG00000234183	H2AZ2-DT	D5/D6	1.013	non-DEG	reference non-DEGs
ENSG00000234183	H2AZ2-DT	F7/D6	0.707	non-DEG	reference non-DEGs
ENSG00000234183	H2AZ2-DT	M8/D6	0.995	non-DEG	reference non-DEGs
ENSG00000234185		D5/D6	1.008	non-DEG	reference non-DEGs
ENSG00000234185		F7/D6	1.134	non-DEG	reference non-DEGs
ENSG00000234185		M8/D6	0.983	non-DEG	reference non-DEGs
ENSG00000234193	ACSL3-AS1	D5/D6	0.747	non-DEG	reference non-DEGs
ENSG00000234193	ACSL3-AS1	F7/D6	1.064	non-DEG	reference non-DEGs
ENSG00000234193	ACSL3-AS1	M8/D6	0.944	non-DEG	reference non-DEGs
ENSG00000234197	ETV5-AS1	D5/D6	0.83	non-DEG	reference non-DEGs
ENSG00000234197	ETV5-AS1	F7/D6	1.243	non-DEG	reference non-DEGs
ENSG00000234197	ETV5-AS1	M8/D6	1.368	non-DEG	reference non-DEGs
ENSG00000234199	LINC01191	D5/D6	0.701	non-DEG	reference non-DEGs
ENSG00000234199	LINC01191	F7/D6	1.889	non-DEG	reference non-DEGs
ENSG00000234202	H3P3	D5/D6	0.809	non-DEG	reference non-DEGs
ENSG00000234202	H3P3	F7/D6	0.946	non-DEG	reference non-DEGs
ENSG00000234202	H3P3	M8/D6	1.313	non-DEG	reference non-DEGs
ENSG00000234203		D5/D6	0.767	non-DEG	reference non-DEGs
ENSG00000234203		F7/D6	1.109	non-DEG	reference non-DEGs
ENSG00000234203		M8/D6	0.838	non-DEG	reference non-DEGs
ENSG00000234208		D5/D6	0.906	non-DEG	reference non-DEGs
ENSG00000234208		F7/D6	1.146	non-DEG	reference non-DEGs
ENSG00000234208		M8/D6	1.025	non-DEG	reference non-DEGs
ENSG00000234211		D5/D6	1.052	non-DEG	reference non-DEGs
ENSG00000234211		F7/D6	1.332	non-DEG	reference non-DEGs
ENSG00000234211		M8/D6	1.445	non-DEG	reference non-DEGs
ENSG00000234213	FHP1	D5/D6	1.345	non-DEG	reference non-DEGs
ENSG00000234213	FHP1	F7/D6	1.44	non-DEG	reference non-DEGs
ENSG00000234213	FHP1	M8/D6	1.174	non-DEG	reference non-DEGs
ENSG00000234219	CDCA4P4	D5/D6	0.766	non-DEG	reference non-DEGs
ENSG00000234219	CDCA4P4	F7/D6	0.848	non-DEG	reference non-DEGs
ENSG00000234219	CDCA4P4	M8/D6	0.931	non-DEG	reference non-DEGs
ENSG00000234222	LIX1L-AS1	D5/D6	0.913	non-DEG	reference non-DEGs
ENSG00000234222	LIX1L-AS1	F7/D6	1.093	non-DEG	reference non-DEGs
ENSG00000234222	LIX1L-AS1	M8/D6	1.038	non-DEG	reference non-DEGs
ENSG00000234230	ZFX-AS1	D5/D6	0.909	non-DEG	reference non-DEGs
ENSG00000234230	ZFX-AS1	F7/D6	0.588	non-DEG	reference non-DEGs
ENSG00000234230	ZFX-AS1	M8/D6	1.011	non-DEG	reference non-DEGs
ENSG00000234231	ANAPC1P4	D5/D6	0.732	non-DEG	reference non-DEGs
ENSG00000234231	ANAPC1P4	F7/D6	0.811	non-DEG	reference non-DEGs
ENSG00000234231	ANAPC1P4	M8/D6	0.66	non-DEG	reference non-DEGs
ENSG00000234232	PDE4DIPP7	D5/D6	0.542	non-DEG	reference non-DEGs
ENSG00000234232	PDE4DIPP7	F7/D6	0.83	non-DEG	reference non-DEGs
ENSG00000234232	PDE4DIPP7	M8/D6	1.118	non-DEG	reference non-DEGs
ENSG00000234241		D5/D6	1.006	non-DEG	reference non-DEGs
ENSG00000234241		F7/D6	0.888	non-DEG	reference non-DEGs
ENSG00000234241		M8/D6	0.867	non-DEG	reference non-DEGs
ENSG00000234255		D5/D6	0.993	non-DEG	reference non-DEGs
ENSG00000234255		F7/D6	0.938	non-DEG	reference non-DEGs
ENSG00000234255		M8/D6	1.463	non-DEG	reference non-DEGs
ENSG00000234256	PTCD2P2	D5/D6	0.67	non-DEG	reference non-DEGs
ENSG00000234256	PTCD2P2	F7/D6	1.582	non-DEG	reference non-DEGs
ENSG00000234263	MAP3K5-AS1	D5/D6	1.013	non-DEG	reference non-DEGs
ENSG00000234263	MAP3K5-AS1	F7/D6	1.384	non-DEG	reference non-DEGs
ENSG00000234263	MAP3K5-AS1	M8/D6	0.938	non-DEG	reference non-DEGs
ENSG00000234268		D5/D6	1.193	non-DEG	reference non-DEGs
ENSG00000234268		F7/D6	1.048	non-DEG	reference non-DEGs
ENSG00000234268		M8/D6	1.11	non-DEG	reference non-DEGs
ENSG00000234271		D5/D6	1.028	non-DEG	reference non-DEGs
ENSG00000234271		F7/D6	0.934	non-DEG	reference non-DEGs
ENSG00000234271		M8/D6	0.967	non-DEG	reference non-DEGs
ENSG00000234272	RPL30P2	D5/D6	0.671	non-DEG	reference non-DEGs
ENSG00000234272	RPL30P2	F7/D6	0.894	non-DEG	reference non-DEGs
ENSG00000234272	RPL30P2	M8/D6	1.276	non-DEG	reference non-DEGs
ENSG00000234274	COX7BP2	D5/D6	1.031	non-DEG	reference non-DEGs
ENSG00000234274	COX7BP2	F7/D6	1.284	non-DEG	reference non-DEGs
ENSG00000234274	COX7BP2	M8/D6	1.097	non-DEG	reference non-DEGs
ENSG00000234281	LANCL1-AS1	D5/D6	0.96	non-DEG	reference non-DEGs
ENSG00000234281	LANCL1-AS1	F7/D6	1.146	non-DEG	reference non-DEGs
ENSG00000234281	LANCL1-AS1	M8/D6	1.131	non-DEG	reference non-DEGs
ENSG00000234283	LINC01731	D5/D6	1.968	non-DEG	reference non-DEGs
ENSG00000234283	LINC01731	M8/D6	0.654	non-DEG	reference non-DEGs
ENSG00000234284	ZNF879	D5/D6	1.142	non-DEG	reference non-DEGs
ENSG00000234285	GAPDHP49	D5/D6	0.83	non-DEG	reference non-DEGs
ENSG00000234285	GAPDHP49	F7/D6	0.951	non-DEG	reference non-DEGs
ENSG00000234285	GAPDHP49	M8/D6	1.342	non-DEG	reference non-DEGs
ENSG00000234286		D5/D6	1.482	non-DEG	reference non-DEGs
ENSG00000234287		D5/D6	1.176	non-DEG	reference non-DEGs
ENSG00000234287		F7/D6	1.021	non-DEG	reference non-DEGs
ENSG00000234287		M8/D6	0.945	non-DEG	reference non-DEGs
ENSG00000234289	H2BS1	D5/D6	1.008	non-DEG	reference non-DEGs
ENSG00000234289	H2BS1	F7/D6	1.042	non-DEG	reference non-DEGs
ENSG00000234289	H2BS1	M8/D6	1.38	non-DEG	reference non-DEGs
ENSG00000234290	NA	D5/D6	0.913	non-DEG	reference non-DEGs
ENSG00000234290	NA	F7/D6	1.132	non-DEG	reference non-DEGs
ENSG00000234290	NA	M8/D6	1.377	non-DEG	reference non-DEGs
ENSG00000234292		F7/D6	0.964	non-DEG	reference non-DEGs
ENSG00000234293	BACH1-IT3	D5/D6	1.041	non-DEG	reference non-DEGs
ENSG00000234293	BACH1-IT3	F7/D6	0.883	non-DEG	reference non-DEGs
ENSG00000234293	BACH1-IT3	M8/D6	0.605	non-DEG	reference non-DEGs
ENSG00000234297	PSIP1P1	D5/D6	1.432	non-DEG	reference non-DEGs
ENSG00000234297	PSIP1P1	F7/D6	1.008	non-DEG	reference non-DEGs
ENSG00000234297	PSIP1P1	M8/D6	0.976	non-DEG	reference non-DEGs
ENSG00000234303	CLYBL-AS1	D5/D6	1.868	non-DEG	reference non-DEGs
ENSG00000234303	CLYBL-AS1	F7/D6	1.73	non-DEG	reference non-DEGs
ENSG00000234303	CLYBL-AS1	M8/D6	1.378	non-DEG	reference non-DEGs
ENSG00000234308	LINC01878	D5/D6	0.981	non-DEG	reference non-DEGs
ENSG00000234308	LINC01878	F7/D6	0.721	non-DEG	reference non-DEGs
ENSG00000234308	LINC01878	M8/D6	0.685	non-DEG	reference non-DEGs
ENSG00000234311		M8/D6	1.548	non-DEG	reference non-DEGs
ENSG00000234322	ST13P18	D5/D6	1.088	non-DEG	reference non-DEGs
ENSG00000234322	ST13P18	F7/D6	0.993	non-DEG	reference non-DEGs
ENSG00000234322	ST13P18	M8/D6	0.996	non-DEG	reference non-DEGs
ENSG00000234323	LINC01505	D5/D6	0.93	non-DEG	reference non-DEGs
ENSG00000234323	LINC01505	F7/D6	0.883	non-DEG	reference non-DEGs
ENSG00000234324	RPL9P2	D5/D6	0.888	non-DEG	reference non-DEGs
ENSG00000234325	MRPS10P2	D5/D6	1.257	non-DEG	reference non-DEGs
ENSG00000234325	MRPS10P2	F7/D6	1.011	non-DEG	reference non-DEGs
ENSG00000234325	MRPS10P2	M8/D6	0.87	non-DEG	reference non-DEGs
ENSG00000234327	ZNF232-AS1	D5/D6	1.031	non-DEG	reference non-DEGs
ENSG00000234327	ZNF232-AS1	F7/D6	0.962	non-DEG	reference non-DEGs
ENSG00000234327	ZNF232-AS1	M8/D6	0.953	non-DEG	reference non-DEGs
ENSG00000234329		D5/D6	1.064	non-DEG	reference non-DEGs
ENSG00000234329		F7/D6	1.103	non-DEG	reference non-DEGs
ENSG00000234329		M8/D6	1.164	non-DEG	reference non-DEGs
ENSG00000234332	BCAS2P2	F7/D6	0.772	non-DEG	reference non-DEGs
ENSG00000234332	BCAS2P2	M8/D6	0.917	non-DEG	reference non-DEGs
ENSG00000234335	RPS4XP11	D5/D6	1.242	non-DEG	reference non-DEGs
ENSG00000234335	RPS4XP11	F7/D6	0.775	non-DEG	reference non-DEGs
ENSG00000234335	RPS4XP11	M8/D6	0.842	non-DEG	reference non-DEGs
ENSG00000234337		D5/D6	0.845	non-DEG	reference non-DEGs
ENSG00000234337		F7/D6	0.912	non-DEG	reference non-DEGs
ENSG00000234337		M8/D6	0.995	non-DEG	reference non-DEGs
ENSG00000234338		D5/D6	1.117	non-DEG	reference non-DEGs
ENSG00000234338		F7/D6	0.92	non-DEG	reference non-DEGs
ENSG00000234338		M8/D6	1.317	non-DEG	reference non-DEGs
ENSG00000234345	ELF2P1	D5/D6	1.023	non-DEG	reference non-DEGs
ENSG00000234345	ELF2P1	F7/D6	0.679	non-DEG	reference non-DEGs
ENSG00000234345	ELF2P1	M8/D6	1.233	non-DEG	reference non-DEGs
ENSG00000234350	ERICH2-DT	F7/D6	1.271	non-DEG	reference non-DEGs
ENSG00000234350	ERICH2-DT	M8/D6	0.518	non-DEG	reference non-DEGs
ENSG00000234353		D5/D6	1.118	non-DEG	reference non-DEGs
ENSG00000234353		F7/D6	1.222	non-DEG	reference non-DEGs
ENSG00000234353		M8/D6	0.992	non-DEG	reference non-DEGs
ENSG00000234354	RPS26P47	D5/D6	1.003	non-DEG	reference non-DEGs
ENSG00000234354	RPS26P47	M8/D6	1.077	non-DEG	reference non-DEGs
ENSG00000234358		D5/D6	1.474	non-DEG	reference non-DEGs
ENSG00000234358		F7/D6	0.613	non-DEG	reference non-DEGs
ENSG00000234358		M8/D6	0.807	non-DEG	reference non-DEGs
ENSG00000234361		D5/D6	1.066	non-DEG	reference non-DEGs
ENSG00000234361		F7/D6	1.014	non-DEG	reference non-DEGs
ENSG00000234361		M8/D6	0.812	non-DEG	reference non-DEGs
ENSG00000234367	PFN1P3	D5/D6	1.266	non-DEG	reference non-DEGs
ENSG00000234367	PFN1P3	F7/D6	1.224	non-DEG	reference non-DEGs
ENSG00000234369	TATDN1P1	D5/D6	1.073	non-DEG	reference non-DEGs
ENSG00000234369	TATDN1P1	F7/D6	1.014	non-DEG	reference non-DEGs
ENSG00000234369	TATDN1P1	M8/D6	0.996	non-DEG	reference non-DEGs
ENSG00000234371	RPSAP31	D5/D6	0.625	non-DEG	reference non-DEGs
ENSG00000234371	RPSAP31	F7/D6	0.914	non-DEG	reference non-DEGs
ENSG00000234371	RPSAP31	M8/D6	0.96	non-DEG	reference non-DEGs
ENSG00000234373	SNX18P7	D5/D6	0.668	non-DEG	reference non-DEGs
ENSG00000234377	OBI1-AS1	D5/D6	1.518	non-DEG	reference non-DEGs
ENSG00000234377	OBI1-AS1	F7/D6	1.525	non-DEG	reference non-DEGs
ENSG00000234377	OBI1-AS1	M8/D6	1.051	non-DEG	reference non-DEGs
ENSG00000234386	OR7E162P	D5/D6	0.906	non-DEG	reference non-DEGs
ENSG00000234386	OR7E162P	F7/D6	0.881	non-DEG	reference non-DEGs
ENSG00000234389		F7/D6	1.696	non-DEG	reference non-DEGs
ENSG00000234389		M8/D6	1.343	non-DEG	reference non-DEGs
ENSG00000234390	USP27X-DT	D5/D6	1.179	non-DEG	reference non-DEGs
ENSG00000234390	USP27X-DT	F7/D6	1.522	non-DEG	reference non-DEGs
ENSG00000234390	USP27X-DT	M8/D6	1.151	non-DEG	reference non-DEGs
ENSG00000234393		D5/D6	0.637	non-DEG	reference non-DEGs
ENSG00000234393		F7/D6	0.932	non-DEG	reference non-DEGs
ENSG00000234393		M8/D6	1.067	non-DEG	reference non-DEGs
ENSG00000234394		M8/D6	1.889	non-DEG	reference non-DEGs
ENSG00000234405		D5/D6	1.58	non-DEG	reference non-DEGs
ENSG00000234405		F7/D6	1.699	non-DEG	reference non-DEGs
ENSG00000234405		M8/D6	1.329	non-DEG	reference non-DEGs
ENSG00000234409	CCDC188	D5/D6	1.309	non-DEG	reference non-DEGs
ENSG00000234409	CCDC188	M8/D6	1.579	non-DEG	reference non-DEGs
ENSG00000234415	RPL5P7	D5/D6	1.483	non-DEG	reference non-DEGs
ENSG00000234419	CICP13	D5/D6	1.003	non-DEG	reference non-DEGs
ENSG00000234419	CICP13	F7/D6	0.682	non-DEG	reference non-DEGs
ENSG00000234419	CICP13	M8/D6	0.839	non-DEG	reference non-DEGs
ENSG00000234420	ZNF37BP	D5/D6	1.186	non-DEG	reference non-DEGs
ENSG00000234420	ZNF37BP	F7/D6	0.971	non-DEG	reference non-DEGs
ENSG00000234420	ZNF37BP	M8/D6	0.859	non-DEG	reference non-DEGs
ENSG00000234423	LINC01250	D5/D6	1.104	non-DEG	reference non-DEGs
ENSG00000234423	LINC01250	F7/D6	1.625	non-DEG	reference non-DEGs
ENSG00000234423	LINC01250	M8/D6	1.779	non-DEG	reference non-DEGs
ENSG00000234424		D5/D6	1.303	non-DEG	reference non-DEGs
ENSG00000234424		F7/D6	1.238	non-DEG	reference non-DEGs
ENSG00000234424		M8/D6	1.392	non-DEG	reference non-DEGs
ENSG00000234425		D5/D6	0.667	non-DEG	reference non-DEGs
ENSG00000234425		F7/D6	0.863	non-DEG	reference non-DEGs
ENSG00000234427		M8/D6	1.275	non-DEG	reference non-DEGs
ENSG00000234428		D5/D6	0.602	non-DEG	reference non-DEGs
ENSG00000234428		F7/D6	0.929	non-DEG	reference non-DEGs
ENSG00000234428		M8/D6	0.783	non-DEG	reference non-DEGs
ENSG00000234429	ANKRD11P1	M8/D6	0.797	non-DEG	reference non-DEGs
ENSG00000234431		D5/D6	0.732	non-DEG	reference non-DEGs
ENSG00000234431		F7/D6	0.915	non-DEG	reference non-DEGs
ENSG00000234431		M8/D6	0.813	non-DEG	reference non-DEGs
ENSG00000234432		M8/D6	1.538	non-DEG	reference non-DEGs
ENSG00000234438	KBTBD13	D5/D6	0.7	non-DEG	reference non-DEGs
ENSG00000234438	KBTBD13	F7/D6	0.585	non-DEG	reference non-DEGs
ENSG00000234438	KBTBD13	M8/D6	0.713	non-DEG	reference non-DEGs
ENSG00000234444	ZNF736	D5/D6	0.978	non-DEG	reference non-DEGs
ENSG00000234444	ZNF736	F7/D6	0.923	non-DEG	reference non-DEGs
ENSG00000234444	ZNF736	M8/D6	1.11	non-DEG	reference non-DEGs
ENSG00000234445	FGF14-AS1	D5/D6	1.127	non-DEG	reference non-DEGs
ENSG00000234449	NA	D5/D6	1.311	non-DEG	reference non-DEGs
ENSG00000234449	NA	F7/D6	0.567	non-DEG	reference non-DEGs
ENSG00000234449	NA	M8/D6	1.628	non-DEG	reference non-DEGs
ENSG00000234450		D5/D6	1.089	non-DEG	reference non-DEGs
ENSG00000234450		M8/D6	0.785	non-DEG	reference non-DEGs
ENSG00000234456	MAGI2-AS3	D5/D6	0.557	non-DEG	reference non-DEGs
ENSG00000234456	MAGI2-AS3	F7/D6	1.106	non-DEG	reference non-DEGs
ENSG00000234463	COX6CP12	M8/D6	0.978	non-DEG	reference non-DEGs
ENSG00000234465	PINLYP	F7/D6	0.816	non-DEG	reference non-DEGs
ENSG00000234473	ZNF101P2	D5/D6	1.286	non-DEG	reference non-DEGs
ENSG00000234473	ZNF101P2	F7/D6	1.2	non-DEG	reference non-DEGs
ENSG00000234473	ZNF101P2	M8/D6	1.116	non-DEG	reference non-DEGs
ENSG00000234476	LINC02765	D5/D6	0.965	non-DEG	reference non-DEGs
ENSG00000234476	LINC02765	F7/D6	0.772	non-DEG	reference non-DEGs
ENSG00000234476	LINC02765	M8/D6	1.033	non-DEG	reference non-DEGs
ENSG00000234478	ACBD3-AS1	D5/D6	0.796	non-DEG	reference non-DEGs
ENSG00000234478	ACBD3-AS1	F7/D6	1.101	non-DEG	reference non-DEGs
ENSG00000234478	ACBD3-AS1	M8/D6	1.051	non-DEG	reference non-DEGs
ENSG00000234484		D5/D6	0.726	non-DEG	reference non-DEGs
ENSG00000234484		F7/D6	0.596	non-DEG	reference non-DEGs
ENSG00000234484		M8/D6	0.941	non-DEG	reference non-DEGs
ENSG00000234491	HNRNPA1P51	D5/D6	1.198	non-DEG	reference non-DEGs
ENSG00000234491	HNRNPA1P51	F7/D6	1.001	non-DEG	reference non-DEGs
ENSG00000234491	HNRNPA1P51	M8/D6	1.101	non-DEG	reference non-DEGs
ENSG00000234492	RPL34-DT	F7/D6	1.558	non-DEG	reference non-DEGs
ENSG00000234492	RPL34-DT	M8/D6	1.19	non-DEG	reference non-DEGs
ENSG00000234494	SP2-AS1	D5/D6	1.149	non-DEG	reference non-DEGs
ENSG00000234494	SP2-AS1	F7/D6	1.003	non-DEG	reference non-DEGs
ENSG00000234494	SP2-AS1	M8/D6	0.935	non-DEG	reference non-DEGs
ENSG00000234497	ERICH3-AS1	M8/D6	1.388	non-DEG	reference non-DEGs
ENSG00000234498	RPL13AP20	D5/D6	1.218	non-DEG	reference non-DEGs
ENSG00000234498	RPL13AP20	F7/D6	0.994	non-DEG	reference non-DEGs
ENSG00000234500		D5/D6	1.069	non-DEG	reference non-DEGs
ENSG00000234500		F7/D6	1.031	non-DEG	reference non-DEGs
ENSG00000234500		M8/D6	1.248	non-DEG	reference non-DEGs
ENSG00000234502	FYTTD1P1	D5/D6	0.819	non-DEG	reference non-DEGs
ENSG00000234502	FYTTD1P1	F7/D6	0.663	non-DEG	reference non-DEGs
ENSG00000234502	FYTTD1P1	M8/D6	1.584	non-DEG	reference non-DEGs
ENSG00000234506	LINC01506	F7/D6	0.579	non-DEG	reference non-DEGs
ENSG00000234509	SOD1-DT	D5/D6	1.377	non-DEG	reference non-DEGs
ENSG00000234509	SOD1-DT	F7/D6	1.373	non-DEG	reference non-DEGs
ENSG00000234509	SOD1-DT	M8/D6	0.837	non-DEG	reference non-DEGs
ENSG00000234511	C5orf58	D5/D6	1.1	non-DEG	reference non-DEGs
ENSG00000234515	PPP1R2P1	F7/D6	0.632	non-DEG	reference non-DEGs
ENSG00000234515	PPP1R2P1	M8/D6	1.201	non-DEG	reference non-DEGs
ENSG00000234518	PTGES3P1	F7/D6	1.072	non-DEG	reference non-DEGs
ENSG00000234518	PTGES3P1	M8/D6	0.783	non-DEG	reference non-DEGs
ENSG00000234521		F7/D6	1.397	non-DEG	reference non-DEGs
ENSG00000234521		M8/D6	1.591	non-DEG	reference non-DEGs
ENSG00000234534	CSNK1G2P1	D5/D6	1.062	non-DEG	reference non-DEGs
ENSG00000234534	CSNK1G2P1	F7/D6	0.963	non-DEG	reference non-DEGs
ENSG00000234534	CSNK1G2P1	M8/D6	1.364	non-DEG	reference non-DEGs
ENSG00000234535		F7/D6	0.878	non-DEG	reference non-DEGs
ENSG00000234535		M8/D6	1.05	non-DEG	reference non-DEGs
ENSG00000234540		F7/D6	1.513	non-DEG	reference non-DEGs
ENSG00000234545	FAM133B	D5/D6	0.925	non-DEG	reference non-DEGs
ENSG00000234545	FAM133B	F7/D6	0.877	non-DEG	reference non-DEGs
ENSG00000234545	FAM133B	M8/D6	0.835	non-DEG	reference non-DEGs
ENSG00000234546	LNCTAM34A	D5/D6	0.73	non-DEG	reference non-DEGs
ENSG00000234546	LNCTAM34A	F7/D6	1.023	non-DEG	reference non-DEGs
ENSG00000234546	LNCTAM34A	M8/D6	0.928	non-DEG	reference non-DEGs
ENSG00000234548	LINC02020	F7/D6	1.499	non-DEG	reference non-DEGs
ENSG00000234548	LINC02020	M8/D6	0.637	non-DEG	reference non-DEGs
ENSG00000234557	PPIAP90	F7/D6	0.809	non-DEG	reference non-DEGs
ENSG00000234557	PPIAP90	M8/D6	0.952	non-DEG	reference non-DEGs
ENSG00000234558	API5P1	D5/D6	0.92	non-DEG	reference non-DEGs
ENSG00000234558	API5P1	F7/D6	0.941	non-DEG	reference non-DEGs
ENSG00000234558	API5P1	M8/D6	0.816	non-DEG	reference non-DEGs
ENSG00000234562	TPMTP2	D5/D6	0.93	non-DEG	reference non-DEGs
ENSG00000234562	TPMTP2	F7/D6	1.504	non-DEG	reference non-DEGs
ENSG00000234562	TPMTP2	M8/D6	1.25	non-DEG	reference non-DEGs
ENSG00000234568	BIN2P1	D5/D6	0.655	non-DEG	reference non-DEGs
ENSG00000234568	BIN2P1	F7/D6	0.921	non-DEG	reference non-DEGs
ENSG00000234568	BIN2P1	M8/D6	1.076	non-DEG	reference non-DEGs
ENSG00000234569	RAD1P1	F7/D6	1.544	non-DEG	reference non-DEGs
ENSG00000234569	RAD1P1	M8/D6	1.238	non-DEG	reference non-DEGs
ENSG00000234571	H2BP2	F7/D6	1.261	non-DEG	reference non-DEGs
ENSG00000234571	H2BP2	M8/D6	1.296	non-DEG	reference non-DEGs
ENSG00000234572	LINC01800	F7/D6	1.055	non-DEG	reference non-DEGs
ENSG00000234572	LINC01800	M8/D6	1.448	non-DEG	reference non-DEGs
ENSG00000234585	CCT6P3	D5/D6	1.101	non-DEG	reference non-DEGs
ENSG00000234585	CCT6P3	F7/D6	0.999	non-DEG	reference non-DEGs
ENSG00000234585	CCT6P3	M8/D6	1.041	non-DEG	reference non-DEGs
ENSG00000234589		D5/D6	1.422	non-DEG	reference non-DEGs
ENSG00000234589		F7/D6	1.273	non-DEG	reference non-DEGs
ENSG00000234589		M8/D6	0.915	non-DEG	reference non-DEGs
ENSG00000234602	MCIDAS	F7/D6	0.699	non-DEG	reference non-DEGs
ENSG00000234602	MCIDAS	M8/D6	0.767	non-DEG	reference non-DEGs
ENSG00000234604		D5/D6	0.807	non-DEG	reference non-DEGs
ENSG00000234604		F7/D6	1.139	non-DEG	reference non-DEGs
ENSG00000234604		M8/D6	0.864	non-DEG	reference non-DEGs
ENSG00000234607		D5/D6	0.951	non-DEG	reference non-DEGs
ENSG00000234607		F7/D6	0.907	non-DEG	reference non-DEGs
ENSG00000234607		M8/D6	0.807	non-DEG	reference non-DEGs
ENSG00000234608	MAPKAPK5-AS1	D5/D6	1.015	non-DEG	reference non-DEGs
ENSG00000234608	MAPKAPK5-AS1	F7/D6	0.983	non-DEG	reference non-DEGs
ENSG00000234608	MAPKAPK5-AS1	M8/D6	0.91	non-DEG	reference non-DEGs
ENSG00000234616	JRK	D5/D6	0.92	non-DEG	reference non-DEGs
ENSG00000234616	JRK	F7/D6	1.102	non-DEG	reference non-DEGs
ENSG00000234616	JRK	M8/D6	1.002	non-DEG	reference non-DEGs
ENSG00000234617	SNRK-AS1	F7/D6	0.597	non-DEG	reference non-DEGs
ENSG00000234617	SNRK-AS1	M8/D6	0.852	non-DEG	reference non-DEGs
ENSG00000234618	RPSAP9	D5/D6	1.156	non-DEG	reference non-DEGs
ENSG00000234618	RPSAP9	F7/D6	0.852	non-DEG	reference non-DEGs
ENSG00000234618	RPSAP9	M8/D6	0.824	non-DEG	reference non-DEGs
ENSG00000234619	RPL7P11	D5/D6	0.985	non-DEG	reference non-DEGs
ENSG00000234619	RPL7P11	F7/D6	1.033	non-DEG	reference non-DEGs
ENSG00000234619	RPL7P11	M8/D6	1.314	non-DEG	reference non-DEGs
ENSG00000234622		D5/D6	0.884	non-DEG	reference non-DEGs
ENSG00000234622		F7/D6	0.842	non-DEG	reference non-DEGs
ENSG00000234624		D5/D6	0.959	non-DEG	reference non-DEGs
ENSG00000234624		F7/D6	1.137	non-DEG	reference non-DEGs
ENSG00000234624		M8/D6	1.163	non-DEG	reference non-DEGs
ENSG00000234630		D5/D6	1.201	non-DEG	reference non-DEGs
ENSG00000234630		F7/D6	1.19	non-DEG	reference non-DEGs
ENSG00000234630		M8/D6	1.554	non-DEG	reference non-DEGs
ENSG00000234632	NECAP1P2	D5/D6	1.683	non-DEG	reference non-DEGs
ENSG00000234632	NECAP1P2	F7/D6	1.347	non-DEG	reference non-DEGs
ENSG00000234636	MED14OS	D5/D6	1.09	non-DEG	reference non-DEGs
ENSG00000234636	MED14OS	F7/D6	0.91	non-DEG	reference non-DEGs
ENSG00000234636	MED14OS	M8/D6	0.994	non-DEG	reference non-DEGs
ENSG00000234639		F7/D6	1.35	non-DEG	reference non-DEGs
ENSG00000234639		M8/D6	0.918	non-DEG	reference non-DEGs
ENSG00000234645	YWHAEP5	D5/D6	1.115	non-DEG	reference non-DEGs
ENSG00000234645	YWHAEP5	F7/D6	1.305	non-DEG	reference non-DEGs
ENSG00000234645	YWHAEP5	M8/D6	0.847	non-DEG	reference non-DEGs
ENSG00000234648		D5/D6	1.16	non-DEG	reference non-DEGs
ENSG00000234648		F7/D6	1.118	non-DEG	reference non-DEGs
ENSG00000234648		M8/D6	0.946	non-DEG	reference non-DEGs
ENSG00000234650	PCCA-AS1	D5/D6	0.857	non-DEG	reference non-DEGs
ENSG00000234650	PCCA-AS1	F7/D6	1.265	non-DEG	reference non-DEGs
ENSG00000234650	PCCA-AS1	M8/D6	0.979	non-DEG	reference non-DEGs
ENSG00000234663	LINC01934	F7/D6	1.745	non-DEG	reference non-DEGs
ENSG00000234663	LINC01934	M8/D6	0.756	non-DEG	reference non-DEGs
ENSG00000234664	HMGN2P5	D5/D6	0.801	non-DEG	reference non-DEGs
ENSG00000234664	HMGN2P5	F7/D6	0.693	non-DEG	reference non-DEGs
ENSG00000234664	HMGN2P5	M8/D6	0.828	non-DEG	reference non-DEGs
ENSG00000234665	LERFS	D5/D6	1.263	non-DEG	reference non-DEGs
ENSG00000234665	LERFS	M8/D6	1.17	non-DEG	reference non-DEGs
ENSG00000234667	ACTL11P	M8/D6	0.712	non-DEG	reference non-DEGs
ENSG00000234676	IFT74-AS1	D5/D6	0.543	non-DEG	reference non-DEGs
ENSG00000234676	IFT74-AS1	F7/D6	0.673	non-DEG	reference non-DEGs
ENSG00000234676	IFT74-AS1	M8/D6	0.835	non-DEG	reference non-DEGs
ENSG00000234678	ELF3-AS1	F7/D6	0.741	non-DEG	reference non-DEGs
ENSG00000234678	ELF3-AS1	M8/D6	0.758	non-DEG	reference non-DEGs
ENSG00000234684	SDCBP2-AS1	D5/D6	1.089	non-DEG	reference non-DEGs
ENSG00000234684	SDCBP2-AS1	F7/D6	1.153	non-DEG	reference non-DEGs
ENSG00000234684	SDCBP2-AS1	M8/D6	1.018	non-DEG	reference non-DEGs
ENSG00000234685	NUS1P2	M8/D6	1.299	non-DEG	reference non-DEGs
ENSG00000234690	EPCAM-DT	F7/D6	1.324	non-DEG	reference non-DEGs
ENSG00000234694	CDC20-DT	D5/D6	0.504	non-DEG	reference non-DEGs
ENSG00000234694	CDC20-DT	F7/D6	0.825	non-DEG	reference non-DEGs
ENSG00000234694	CDC20-DT	M8/D6	1.059	non-DEG	reference non-DEGs
ENSG00000234699		D5/D6	0.972	non-DEG	reference non-DEGs
ENSG00000234705	HMGA1P4	D5/D6	1.053	non-DEG	reference non-DEGs
ENSG00000234705	HMGA1P4	F7/D6	1.072	non-DEG	reference non-DEGs
ENSG00000234705	HMGA1P4	M8/D6	1.07	non-DEG	reference non-DEGs
ENSG00000234707	SEC61G-DT	D5/D6	0.686	non-DEG	reference non-DEGs
ENSG00000234707	SEC61G-DT	F7/D6	0.882	non-DEG	reference non-DEGs
ENSG00000234709	UPF3AP3	D5/D6	1.152	non-DEG	reference non-DEGs
ENSG00000234709	UPF3AP3	F7/D6	1.019	non-DEG	reference non-DEGs
ENSG00000234709	UPF3AP3	M8/D6	1.128	non-DEG	reference non-DEGs
ENSG00000234718		D5/D6	0.979	non-DEG	reference non-DEGs
ENSG00000234718		F7/D6	1.007	non-DEG	reference non-DEGs
ENSG00000234718		M8/D6	0.893	non-DEG	reference non-DEGs
ENSG00000234719	NPIPB2	D5/D6	1.068	non-DEG	reference non-DEGs
ENSG00000234719	NPIPB2	F7/D6	1.14	non-DEG	reference non-DEGs
ENSG00000234719	NPIPB2	M8/D6	1.109	non-DEG	reference non-DEGs
ENSG00000234720	ATP5F1AP8	F7/D6	1.163	non-DEG	reference non-DEGs
ENSG00000234735		D5/D6	1.148	non-DEG	reference non-DEGs
ENSG00000234735		M8/D6	1.747	non-DEG	reference non-DEGs
ENSG00000234736	FAM170B-AS1	D5/D6	0.85	non-DEG	reference non-DEGs
ENSG00000234736	FAM170B-AS1	F7/D6	0.665	non-DEG	reference non-DEGs
ENSG00000234741	GAS5	D5/D6	1.378	non-DEG	reference non-DEGs
ENSG00000234741	GAS5	F7/D6	1.105	non-DEG	reference non-DEGs
ENSG00000234741	GAS5	M8/D6	0.889	non-DEG	reference non-DEGs
ENSG00000234742		D5/D6	0.909	non-DEG	reference non-DEGs
ENSG00000234742		F7/D6	1.025	non-DEG	reference non-DEGs
ENSG00000234742		M8/D6	1.177	non-DEG	reference non-DEGs
ENSG00000234743	EIF5AP4	D5/D6	1.321	non-DEG	reference non-DEGs
ENSG00000234743	EIF5AP4	F7/D6	0.994	non-DEG	reference non-DEGs
ENSG00000234743	EIF5AP4	M8/D6	0.946	non-DEG	reference non-DEGs
ENSG00000234745	HLA-B	D5/D6	0.768	non-DEG	reference non-DEGs
ENSG00000234745	HLA-B	F7/D6	0.646	non-DEG	reference non-DEGs
ENSG00000234745	HLA-B	M8/D6	0.976	non-DEG	reference non-DEGs
ENSG00000234750		D5/D6	0.791	non-DEG	reference non-DEGs
ENSG00000234750		F7/D6	1.078	non-DEG	reference non-DEGs
ENSG00000234750		M8/D6	1.206	non-DEG	reference non-DEGs
ENSG00000234751		D5/D6	0.814	non-DEG	reference non-DEGs
ENSG00000234751		F7/D6	0.852	non-DEG	reference non-DEGs
ENSG00000234751		M8/D6	1.127	non-DEG	reference non-DEGs
ENSG00000234753	FOXP4-AS1	D5/D6	1.396	non-DEG	reference non-DEGs
ENSG00000234753	FOXP4-AS1	F7/D6	1.249	non-DEG	reference non-DEGs
ENSG00000234753	FOXP4-AS1	M8/D6	1.167	non-DEG	reference non-DEGs
ENSG00000234764	E2F6P1	D5/D6	1.046	non-DEG	reference non-DEGs
ENSG00000234764	E2F6P1	F7/D6	1.024	non-DEG	reference non-DEGs
ENSG00000234764	E2F6P1	M8/D6	1.054	non-DEG	reference non-DEGs
ENSG00000234769	WASH4P	D5/D6	1.011	non-DEG	reference non-DEGs
ENSG00000234769	WASH4P	F7/D6	0.754	non-DEG	reference non-DEGs
ENSG00000234769	WASH4P	M8/D6	1.049	non-DEG	reference non-DEGs
ENSG00000234770	GULOP	F7/D6	1.732	non-DEG	reference non-DEGs
ENSG00000234771	SLC25A25-AS1	D5/D6	1.189	non-DEG	reference non-DEGs
ENSG00000234771	SLC25A25-AS1	F7/D6	1.315	non-DEG	reference non-DEGs
ENSG00000234771	SLC25A25-AS1	M8/D6	1.078	non-DEG	reference non-DEGs
ENSG00000234772	LINC00412	D5/D6	1.085	non-DEG	reference non-DEGs
ENSG00000234772	LINC00412	F7/D6	0.886	non-DEG	reference non-DEGs
ENSG00000234772	LINC00412	M8/D6	1.184	non-DEG	reference non-DEGs
ENSG00000234773		D5/D6	1.127	non-DEG	reference non-DEGs
ENSG00000234773		F7/D6	1.035	non-DEG	reference non-DEGs
ENSG00000234776	C11orf94	D5/D6	1.028	non-DEG	reference non-DEGs
ENSG00000234776	C11orf94	F7/D6	0.915	non-DEG	reference non-DEGs
ENSG00000234776	C11orf94	M8/D6	0.921	non-DEG	reference non-DEGs
ENSG00000234782	TPT1P9	D5/D6	1.039	non-DEG	reference non-DEGs
ENSG00000234782	TPT1P9	F7/D6	1.067	non-DEG	reference non-DEGs
ENSG00000234782	TPT1P9	M8/D6	0.745	non-DEG	reference non-DEGs
ENSG00000234784		D5/D6	0.73	non-DEG	reference non-DEGs
ENSG00000234784		F7/D6	1.007	non-DEG	reference non-DEGs
ENSG00000234784		M8/D6	0.86	non-DEG	reference non-DEGs
ENSG00000234785	EEF1GP5	D5/D6	1.155	non-DEG	reference non-DEGs
ENSG00000234785	EEF1GP5	F7/D6	1.193	non-DEG	reference non-DEGs
ENSG00000234785	EEF1GP5	M8/D6	0.817	non-DEG	reference non-DEGs
ENSG00000234788	HSPA8P3	D5/D6	1.333	non-DEG	reference non-DEGs
ENSG00000234788	HSPA8P3	F7/D6	1.163	non-DEG	reference non-DEGs
ENSG00000234788	HSPA8P3	M8/D6	1.02	non-DEG	reference non-DEGs
ENSG00000234789		D5/D6	0.919	non-DEG	reference non-DEGs
ENSG00000234789		F7/D6	1.124	non-DEG	reference non-DEGs
ENSG00000234789		M8/D6	0.791	non-DEG	reference non-DEGs
ENSG00000234793		D5/D6	1.201	non-DEG	reference non-DEGs
ENSG00000234793		F7/D6	1.013	non-DEG	reference non-DEGs
ENSG00000234793		M8/D6	1.417	non-DEG	reference non-DEGs
ENSG00000234797	RPS3AP6	D5/D6	1.209	non-DEG	reference non-DEGs
ENSG00000234797	RPS3AP6	F7/D6	1.085	non-DEG	reference non-DEGs
ENSG00000234797	RPS3AP6	M8/D6	0.819	non-DEG	reference non-DEGs
ENSG00000234800	PCMTD1P3	D5/D6	1.555	non-DEG	reference non-DEGs
ENSG00000234800	PCMTD1P3	F7/D6	1.003	non-DEG	reference non-DEGs
ENSG00000234800	PCMTD1P3	M8/D6	1.793	non-DEG	reference non-DEGs
ENSG00000234801	MORF4	D5/D6	1.032	non-DEG	reference non-DEGs
ENSG00000234801	MORF4	F7/D6	0.925	non-DEG	reference non-DEGs
ENSG00000234801	MORF4	M8/D6	1.148	non-DEG	reference non-DEGs
ENSG00000234806	RPL26P29	D5/D6	0.709	non-DEG	reference non-DEGs
ENSG00000234806	RPL26P29	F7/D6	0.885	non-DEG	reference non-DEGs
ENSG00000234806	RPL26P29	M8/D6	1.322	non-DEG	reference non-DEGs
ENSG00000234807	LINC01135	F7/D6	0.704	non-DEG	reference non-DEGs
ENSG00000234807	LINC01135	M8/D6	0.723	non-DEG	reference non-DEGs
ENSG00000234810		D5/D6	0.913	non-DEG	reference non-DEGs
ENSG00000234810		F7/D6	1.37	non-DEG	reference non-DEGs
ENSG00000234814	SVIL2P	D5/D6	1.162	non-DEG	reference non-DEGs
ENSG00000234814	SVIL2P	F7/D6	0.755	non-DEG	reference non-DEGs
ENSG00000234814	SVIL2P	M8/D6	1.12	non-DEG	reference non-DEGs
ENSG00000234816	H2AC5P	D5/D6	1.182	non-DEG	reference non-DEGs
ENSG00000234816	H2AC5P	F7/D6	1.027	non-DEG	reference non-DEGs
ENSG00000234816	H2AC5P	M8/D6	1.003	non-DEG	reference non-DEGs
ENSG00000234817	ECI2-DT	D5/D6	0.57	non-DEG	reference non-DEGs
ENSG00000234817	ECI2-DT	F7/D6	1.326	non-DEG	reference non-DEGs
ENSG00000234817	ECI2-DT	M8/D6	0.536	non-DEG	reference non-DEGs
ENSG00000234818		D5/D6	1.065	non-DEG	reference non-DEGs
ENSG00000234818		F7/D6	1.134	non-DEG	reference non-DEGs
ENSG00000234818		M8/D6	1.232	non-DEG	reference non-DEGs
ENSG00000234825	XRCC6P2	D5/D6	1.099	non-DEG	reference non-DEGs
ENSG00000234825	XRCC6P2	F7/D6	0.97	non-DEG	reference non-DEGs
ENSG00000234825	XRCC6P2	M8/D6	0.784	non-DEG	reference non-DEGs
ENSG00000234832	NXT1-AS1	D5/D6	1.365	non-DEG	reference non-DEGs
ENSG00000234832	NXT1-AS1	F7/D6	0.921	non-DEG	reference non-DEGs
ENSG00000234832	NXT1-AS1	M8/D6	0.93	non-DEG	reference non-DEGs
ENSG00000234835	PHBP13	D5/D6	0.956	non-DEG	reference non-DEGs
ENSG00000234835	PHBP13	F7/D6	0.73	non-DEG	reference non-DEGs
ENSG00000234841		D5/D6	1.222	non-DEG	reference non-DEGs
ENSG00000234841		F7/D6	0.915	non-DEG	reference non-DEGs
ENSG00000234841		M8/D6	0.899	non-DEG	reference non-DEGs
ENSG00000234848		D5/D6	0.696	non-DEG	reference non-DEGs
ENSG00000234848		F7/D6	0.789	non-DEG	reference non-DEGs
ENSG00000234851	RPL23AP42	D5/D6	1.461	non-DEG	reference non-DEGs
ENSG00000234851	RPL23AP42	F7/D6	1.036	non-DEG	reference non-DEGs
ENSG00000234851	RPL23AP42	M8/D6	0.9	non-DEG	reference non-DEGs
ENSG00000234857	HNRNPUL2-BSCL2	D5/D6	1.112	non-DEG	reference non-DEGs
ENSG00000234857	HNRNPUL2-BSCL2	F7/D6	1.006	non-DEG	reference non-DEGs
ENSG00000234857	HNRNPUL2-BSCL2	M8/D6	1.521	non-DEG	reference non-DEGs
ENSG00000234860		F7/D6	0.926	non-DEG	reference non-DEGs
ENSG00000234869	LINC02925	M8/D6	1.262	non-DEG	reference non-DEGs
ENSG00000234880	LINC00163	D5/D6	0.845	non-DEG	reference non-DEGs
ENSG00000234881	PIGFP2	D5/D6	1.238	non-DEG	reference non-DEGs
ENSG00000234881	PIGFP2	F7/D6	1.212	non-DEG	reference non-DEGs
ENSG00000234881	PIGFP2	M8/D6	0.783	non-DEG	reference non-DEGs
ENSG00000234882	EIF3EP1	D5/D6	1.158	non-DEG	reference non-DEGs
ENSG00000234882	EIF3EP1	F7/D6	1.036	non-DEG	reference non-DEGs
ENSG00000234882	EIF3EP1	M8/D6	0.892	non-DEG	reference non-DEGs
ENSG00000234883	MIR155HG	D5/D6	0.74	non-DEG	reference non-DEGs
ENSG00000234883	MIR155HG	F7/D6	0.992	non-DEG	reference non-DEGs
ENSG00000234883	MIR155HG	M8/D6	0.807	non-DEG	reference non-DEGs
ENSG00000234884	GRK3-AS1	D5/D6	0.646	non-DEG	reference non-DEGs
ENSG00000234884	GRK3-AS1	F7/D6	1.272	non-DEG	reference non-DEGs
ENSG00000234884	GRK3-AS1	M8/D6	1.231	non-DEG	reference non-DEGs
ENSG00000234886	MTND5P26	D5/D6	0.796	non-DEG	reference non-DEGs
ENSG00000234886	MTND5P26	F7/D6	1.114	non-DEG	reference non-DEGs
ENSG00000234886	MTND5P26	M8/D6	0.962	non-DEG	reference non-DEGs
ENSG00000234896	OR7E62P	F7/D6	1.272	non-DEG	reference non-DEGs
ENSG00000234899	SOX9-AS1	D5/D6	1.025	non-DEG	reference non-DEGs
ENSG00000234899	SOX9-AS1	F7/D6	1.126	non-DEG	reference non-DEGs
ENSG00000234902		F7/D6	1.151	non-DEG	reference non-DEGs
ENSG00000234902		M8/D6	1.147	non-DEG	reference non-DEGs
ENSG00000234906	APOC2	D5/D6	0.704	non-DEG	reference non-DEGs
ENSG00000234906	APOC2	F7/D6	0.983	non-DEG	reference non-DEGs
ENSG00000234906	APOC2	M8/D6	0.645	non-DEG	reference non-DEGs
ENSG00000234911	TEX21P	D5/D6	1.127	non-DEG	reference non-DEGs
ENSG00000234911	TEX21P	F7/D6	1.099	non-DEG	reference non-DEGs
ENSG00000234911	TEX21P	M8/D6	0.909	non-DEG	reference non-DEGs
ENSG00000234912	SNHG20	D5/D6	1.452	non-DEG	reference non-DEGs
ENSG00000234912	SNHG20	F7/D6	1.311	non-DEG	reference non-DEGs
ENSG00000234912	SNHG20	M8/D6	0.885	non-DEG	reference non-DEGs
ENSG00000234913		D5/D6	1.153	non-DEG	reference non-DEGs
ENSG00000234913		F7/D6	1.113	non-DEG	reference non-DEGs
ENSG00000234913		M8/D6	0.784	non-DEG	reference non-DEGs
ENSG00000234915		D5/D6	0.915	non-DEG	reference non-DEGs
ENSG00000234915		F7/D6	0.951	non-DEG	reference non-DEGs
ENSG00000234915		M8/D6	0.732	non-DEG	reference non-DEGs
ENSG00000234917		D5/D6	1.242	non-DEG	reference non-DEGs
ENSG00000234917		F7/D6	0.961	non-DEG	reference non-DEGs
ENSG00000234917		M8/D6	1.011	non-DEG	reference non-DEGs
ENSG00000234925	ATP5PDP4	D5/D6	0.685	non-DEG	reference non-DEGs
ENSG00000234925	ATP5PDP4	F7/D6	1.292	non-DEG	reference non-DEGs
ENSG00000234925	ATP5PDP4	M8/D6	1.091	non-DEG	reference non-DEGs
ENSG00000234933	CDC42P1	D5/D6	0.617	non-DEG	reference non-DEGs
ENSG00000234933	CDC42P1	F7/D6	1.094	non-DEG	reference non-DEGs
ENSG00000234933	CDC42P1	M8/D6	0.92	non-DEG	reference non-DEGs
ENSG00000234936		D5/D6	0.912	non-DEG	reference non-DEGs
ENSG00000234936		F7/D6	1.335	non-DEG	reference non-DEGs
ENSG00000234936		M8/D6	1.027	non-DEG	reference non-DEGs
ENSG00000234937		D5/D6	0.938	non-DEG	reference non-DEGs
ENSG00000234937		F7/D6	1.005	non-DEG	reference non-DEGs
ENSG00000234937		M8/D6	0.866	non-DEG	reference non-DEGs
ENSG00000234943		D5/D6	0.724	non-DEG	reference non-DEGs
ENSG00000234943		F7/D6	1.576	non-DEG	reference non-DEGs
ENSG00000234945	GTF3C2-AS1	D5/D6	0.963	non-DEG	reference non-DEGs
ENSG00000234945	GTF3C2-AS1	F7/D6	0.984	non-DEG	reference non-DEGs
ENSG00000234945	GTF3C2-AS1	M8/D6	0.945	non-DEG	reference non-DEGs
ENSG00000234946	SDHCP3	D5/D6	0.96	non-DEG	reference non-DEGs
ENSG00000234946	SDHCP3	F7/D6	0.956	non-DEG	reference non-DEGs
ENSG00000234946	SDHCP3	M8/D6	1.189	non-DEG	reference non-DEGs
ENSG00000234956	LINC02539	F7/D6	0.826	non-DEG	reference non-DEGs
ENSG00000234956	LINC02539	M8/D6	0.853	non-DEG	reference non-DEGs
ENSG00000234961		D5/D6	1.676	non-DEG	reference non-DEGs
ENSG00000234964	FABP5P7	F7/D6	1.168	non-DEG	reference non-DEGs
ENSG00000234964	FABP5P7	M8/D6	1.196	non-DEG	reference non-DEGs
ENSG00000234965	SHISA8	F7/D6	0.859	non-DEG	reference non-DEGs
ENSG00000234969	AARSD1P1	D5/D6	1.031	non-DEG	reference non-DEGs
ENSG00000234969	AARSD1P1	F7/D6	0.869	non-DEG	reference non-DEGs
ENSG00000234969	AARSD1P1	M8/D6	1.508	non-DEG	reference non-DEGs
ENSG00000234975	FTH1P2	D5/D6	0.651	non-DEG	reference non-DEGs
ENSG00000234975	FTH1P2	F7/D6	0.998	non-DEG	reference non-DEGs
ENSG00000234975	FTH1P2	M8/D6	0.918	non-DEG	reference non-DEGs
ENSG00000234981		D5/D6	1.025	non-DEG	reference non-DEGs
ENSG00000234981		F7/D6	1.318	non-DEG	reference non-DEGs
ENSG00000234981		M8/D6	1.207	non-DEG	reference non-DEGs
ENSG00000234993	CUBNP2	M8/D6	1.023	non-DEG	reference non-DEGs
ENSG00000234995	RPS3AP28	D5/D6	0.85	non-DEG	reference non-DEGs
ENSG00000234995	RPS3AP28	F7/D6	1.289	non-DEG	reference non-DEGs
ENSG00000234995	RPS3AP28	M8/D6	1.405	non-DEG	reference non-DEGs
ENSG00000234996	ACTG1P25	D5/D6	0.879	non-DEG	reference non-DEGs
ENSG00000234996	ACTG1P25	F7/D6	1.526	non-DEG	reference non-DEGs
ENSG00000234996	ACTG1P25	M8/D6	0.752	non-DEG	reference non-DEGs
ENSG00000234997		D5/D6	0.572	non-DEG	reference non-DEGs
ENSG00000234997		F7/D6	0.973	non-DEG	reference non-DEGs
ENSG00000234997		M8/D6	1.055	non-DEG	reference non-DEGs
ENSG00000234999	SNRPCP19	D5/D6	1.376	non-DEG	reference non-DEGs
ENSG00000234999	SNRPCP19	F7/D6	1.238	non-DEG	reference non-DEGs
ENSG00000234999	SNRPCP19	M8/D6	1.546	non-DEG	reference non-DEGs
ENSG00000235001	EIF4A1P2	D5/D6	1.262	non-DEG	reference non-DEGs
ENSG00000235001	EIF4A1P2	F7/D6	0.915	non-DEG	reference non-DEGs
ENSG00000235001	EIF4A1P2	M8/D6	0.87	non-DEG	reference non-DEGs
ENSG00000235002		F7/D6	0.818	non-DEG	reference non-DEGs
ENSG00000235002		M8/D6	0.578	non-DEG	reference non-DEGs
ENSG00000235008		D5/D6	0.704	non-DEG	reference non-DEGs
ENSG00000235008		F7/D6	1.021	non-DEG	reference non-DEGs
ENSG00000235008		M8/D6	0.824	non-DEG	reference non-DEGs
ENSG00000235012	JCADP1	D5/D6	1.266	non-DEG	reference non-DEGs
ENSG00000235012	JCADP1	F7/D6	1.814	non-DEG	reference non-DEGs
ENSG00000235013	COX20P2	D5/D6	0.691	non-DEG	reference non-DEGs
ENSG00000235013	COX20P2	M8/D6	0.894	non-DEG	reference non-DEGs
ENSG00000235016	SEMA3F-AS1	D5/D6	0.879	non-DEG	reference non-DEGs
ENSG00000235016	SEMA3F-AS1	F7/D6	0.878	non-DEG	reference non-DEGs
ENSG00000235016	SEMA3F-AS1	M8/D6	0.974	non-DEG	reference non-DEGs
ENSG00000235018		D5/D6	0.883	non-DEG	reference non-DEGs
ENSG00000235018		F7/D6	1.291	non-DEG	reference non-DEGs
ENSG00000235018		M8/D6	1.303	non-DEG	reference non-DEGs
ENSG00000235027		D5/D6	0.925	non-DEG	reference non-DEGs
ENSG00000235027		F7/D6	1.099	non-DEG	reference non-DEGs
ENSG00000235027		M8/D6	1.014	non-DEG	reference non-DEGs
ENSG00000235029	MNX1-AS2	D5/D6	0.65	non-DEG	reference non-DEGs
ENSG00000235029	MNX1-AS2	M8/D6	1.359	non-DEG	reference non-DEGs
ENSG00000235033	DAAM2-AS1	F7/D6	1.161	non-DEG	reference non-DEGs
ENSG00000235036		D5/D6	0.998	non-DEG	reference non-DEGs
ENSG00000235036		F7/D6	1.029	non-DEG	reference non-DEGs
ENSG00000235036		M8/D6	1.062	non-DEG	reference non-DEGs
ENSG00000235042	SMARCAL1-AS1	D5/D6	0.95	non-DEG	reference non-DEGs
ENSG00000235042	SMARCAL1-AS1	F7/D6	1.465	non-DEG	reference non-DEGs
ENSG00000235042	SMARCAL1-AS1	M8/D6	1.147	non-DEG	reference non-DEGs
ENSG00000235043	TECRP1	D5/D6	0.837	non-DEG	reference non-DEGs
ENSG00000235043	TECRP1	F7/D6	1.098	non-DEG	reference non-DEGs
ENSG00000235043	TECRP1	M8/D6	1.019	non-DEG	reference non-DEGs
ENSG00000235044	PPIAP3	D5/D6	1.427	non-DEG	reference non-DEGs
ENSG00000235044	PPIAP3	F7/D6	1.11	non-DEG	reference non-DEGs
ENSG00000235044	PPIAP3	M8/D6	1.09	non-DEG	reference non-DEGs
ENSG00000235045	RPL7P8	D5/D6	0.865	non-DEG	reference non-DEGs
ENSG00000235045	RPL7P8	F7/D6	1.692	non-DEG	reference non-DEGs
ENSG00000235045	RPL7P8	M8/D6	1.196	non-DEG	reference non-DEGs
ENSG00000235049	LINC00940	D5/D6	1.631	non-DEG	reference non-DEGs
ENSG00000235049	LINC00940	F7/D6	1.046	non-DEG	reference non-DEGs
ENSG00000235052		D5/D6	1.535	non-DEG	reference non-DEGs
ENSG00000235052		F7/D6	1.057	non-DEG	reference non-DEGs
ENSG00000235052		M8/D6	1.457	non-DEG	reference non-DEGs
ENSG00000235060	VDAC1P4	D5/D6	0.86	non-DEG	reference non-DEGs
ENSG00000235060	VDAC1P4	F7/D6	1.212	non-DEG	reference non-DEGs
ENSG00000235060	VDAC1P4	M8/D6	1.051	non-DEG	reference non-DEGs
ENSG00000235065	RPL24P2	D5/D6	1.118	non-DEG	reference non-DEGs
ENSG00000235065	RPL24P2	F7/D6	0.9	non-DEG	reference non-DEGs
ENSG00000235065	RPL24P2	M8/D6	0.831	non-DEG	reference non-DEGs
ENSG00000235066		D5/D6	1.007	non-DEG	reference non-DEGs
ENSG00000235066		F7/D6	0.98	non-DEG	reference non-DEGs
ENSG00000235066		M8/D6	0.988	non-DEG	reference non-DEGs
ENSG00000235071		D5/D6	0.896	non-DEG	reference non-DEGs
ENSG00000235071		M8/D6	0.566	non-DEG	reference non-DEGs
ENSG00000235072	ARNILA	F7/D6	0.739	non-DEG	reference non-DEGs
ENSG00000235072	ARNILA	M8/D6	0.944	non-DEG	reference non-DEGs
ENSG00000235076	GAPDHP52	D5/D6	0.889	non-DEG	reference non-DEGs
ENSG00000235076	GAPDHP52	F7/D6	1.098	non-DEG	reference non-DEGs
ENSG00000235076	GAPDHP52	M8/D6	0.814	non-DEG	reference non-DEGs
ENSG00000235077		M8/D6	0.52	non-DEG	reference non-DEGs
ENSG00000235078		D5/D6	0.983	non-DEG	reference non-DEGs
ENSG00000235078		F7/D6	1.155	non-DEG	reference non-DEGs
ENSG00000235078		M8/D6	1.093	non-DEG	reference non-DEGs
ENSG00000235079	ZRANB2-AS1	D5/D6	1.138	non-DEG	reference non-DEGs
ENSG00000235079	ZRANB2-AS1	F7/D6	1.002	non-DEG	reference non-DEGs
ENSG00000235079	ZRANB2-AS1	M8/D6	1.061	non-DEG	reference non-DEGs
ENSG00000235081		D5/D6	0.789	non-DEG	reference non-DEGs
ENSG00000235081		F7/D6	0.802	non-DEG	reference non-DEGs
ENSG00000235081		M8/D6	0.793	non-DEG	reference non-DEGs
ENSG00000235082	SUMO1P3	D5/D6	0.917	non-DEG	reference non-DEGs
ENSG00000235082	SUMO1P3	F7/D6	1.153	non-DEG	reference non-DEGs
ENSG00000235082	SUMO1P3	M8/D6	0.915	non-DEG	reference non-DEGs
ENSG00000235084	CHCHD2P6	D5/D6	0.743	non-DEG	reference non-DEGs
ENSG00000235084	CHCHD2P6	F7/D6	1.511	non-DEG	reference non-DEGs
ENSG00000235084	CHCHD2P6	M8/D6	0.952	non-DEG	reference non-DEGs
ENSG00000235085		D5/D6	1.099	non-DEG	reference non-DEGs
ENSG00000235085		F7/D6	1.102	non-DEG	reference non-DEGs
ENSG00000235085		M8/D6	0.941	non-DEG	reference non-DEGs
ENSG00000235088		D5/D6	0.925	non-DEG	reference non-DEGs
ENSG00000235088		F7/D6	1.051	non-DEG	reference non-DEGs
ENSG00000235088		M8/D6	1.046	non-DEG	reference non-DEGs
ENSG00000235090	RPL7L1P3	D5/D6	0.926	non-DEG	reference non-DEGs
ENSG00000235090	RPL7L1P3	F7/D6	1.052	non-DEG	reference non-DEGs
ENSG00000235090	RPL7L1P3	M8/D6	1.352	non-DEG	reference non-DEGs
ENSG00000235092	ID2-AS1	D5/D6	0.586	non-DEG	reference non-DEGs
ENSG00000235092	ID2-AS1	F7/D6	1.301	non-DEG	reference non-DEGs
ENSG00000235096		D5/D6	1.015	non-DEG	reference non-DEGs
ENSG00000235096		F7/D6	0.986	non-DEG	reference non-DEGs
ENSG00000235096		M8/D6	1.042	non-DEG	reference non-DEGs
ENSG00000235098	ANKRD65	F7/D6	0.976	non-DEG	reference non-DEGs
ENSG00000235100		D5/D6	1.011	non-DEG	reference non-DEGs
ENSG00000235100		F7/D6	1.366	non-DEG	reference non-DEGs
ENSG00000235100		M8/D6	1.292	non-DEG	reference non-DEGs
ENSG00000235101	SETP9	D5/D6	0.911	non-DEG	reference non-DEGs
ENSG00000235101	SETP9	F7/D6	0.885	non-DEG	reference non-DEGs
ENSG00000235101	SETP9	M8/D6	1.001	non-DEG	reference non-DEGs
ENSG00000235105		D5/D6	1.483	non-DEG	reference non-DEGs
ENSG00000235105		M8/D6	1.816	non-DEG	reference non-DEGs
ENSG00000235106	BRD3OS	D5/D6	1.174	non-DEG	reference non-DEGs
ENSG00000235106	BRD3OS	F7/D6	1.059	non-DEG	reference non-DEGs
ENSG00000235106	BRD3OS	M8/D6	1.262	non-DEG	reference non-DEGs
ENSG00000235108	IFNA12P	F7/D6	1.797	non-DEG	reference non-DEGs
ENSG00000235109	ZSCAN31	D5/D6	0.882	non-DEG	reference non-DEGs
ENSG00000235109	ZSCAN31	F7/D6	0.933	non-DEG	reference non-DEGs
ENSG00000235109	ZSCAN31	M8/D6	1.101	non-DEG	reference non-DEGs
ENSG00000235111		D5/D6	0.717	non-DEG	reference non-DEGs
ENSG00000235111		M8/D6	1.104	non-DEG	reference non-DEGs
ENSG00000235112	HSPE1P27	D5/D6	0.97	non-DEG	reference non-DEGs
ENSG00000235112	HSPE1P27	F7/D6	0.946	non-DEG	reference non-DEGs
ENSG00000235112	HSPE1P27	M8/D6	1.13	non-DEG	reference non-DEGs
ENSG00000235119		D5/D6	0.886	non-DEG	reference non-DEGs
ENSG00000235119		F7/D6	0.771	non-DEG	reference non-DEGs
ENSG00000235119		M8/D6	1.047	non-DEG	reference non-DEGs
ENSG00000235121		D5/D6	0.856	non-DEG	reference non-DEGs
ENSG00000235121		M8/D6	1.83	non-DEG	reference non-DEGs
ENSG00000235128		F7/D6	1.09	non-DEG	reference non-DEGs
ENSG00000235128		M8/D6	1.097	non-DEG	reference non-DEGs
ENSG00000235131	TP73-AS2	D5/D6	0.985	non-DEG	reference non-DEGs
ENSG00000235131	TP73-AS2	F7/D6	1.19	non-DEG	reference non-DEGs
ENSG00000235138		D5/D6	1	non-DEG	reference non-DEGs
ENSG00000235138		F7/D6	1.192	non-DEG	reference non-DEGs
ENSG00000235138		M8/D6	1.16	non-DEG	reference non-DEGs
ENSG00000235140		D5/D6	1.934	non-DEG	reference non-DEGs
ENSG00000235140		F7/D6	1.742	non-DEG	reference non-DEGs
ENSG00000235140		M8/D6	0.835	non-DEG	reference non-DEGs
ENSG00000235141	COX6CP17	D5/D6	0.804	non-DEG	reference non-DEGs
ENSG00000235141	COX6CP17	F7/D6	1.032	non-DEG	reference non-DEGs
ENSG00000235141	COX6CP17	M8/D6	0.767	non-DEG	reference non-DEGs
ENSG00000235142	LINC02532	M8/D6	0.856	non-DEG	reference non-DEGs
ENSG00000235145	RPSAP16	D5/D6	0.759	non-DEG	reference non-DEGs
ENSG00000235145	RPSAP16	F7/D6	1.213	non-DEG	reference non-DEGs
ENSG00000235145	RPSAP16	M8/D6	1.107	non-DEG	reference non-DEGs
ENSG00000235150	RCBTB2P1	F7/D6	1.53	non-DEG	reference non-DEGs
ENSG00000235151		D5/D6	1.159	non-DEG	reference non-DEGs
ENSG00000235151		F7/D6	1.131	non-DEG	reference non-DEGs
ENSG00000235151		M8/D6	1.107	non-DEG	reference non-DEGs
ENSG00000235156	TMEM30CP	D5/D6	1.464	non-DEG	reference non-DEGs
ENSG00000235156	TMEM30CP	F7/D6	0.893	non-DEG	reference non-DEGs
ENSG00000235156	TMEM30CP	M8/D6	0.595	non-DEG	reference non-DEGs
ENSG00000235159		D5/D6	1.53	non-DEG	reference non-DEGs
ENSG00000235159		M8/D6	1.25	non-DEG	reference non-DEGs
ENSG00000235162	C12orf75	D5/D6	0.872	non-DEG	reference non-DEGs
ENSG00000235162	C12orf75	F7/D6	0.597	non-DEG	reference non-DEGs
ENSG00000235162	C12orf75	M8/D6	0.987	non-DEG	reference non-DEGs
ENSG00000235169	SMIM1	D5/D6	1.022	non-DEG	reference non-DEGs
ENSG00000235169	SMIM1	F7/D6	1.483	non-DEG	reference non-DEGs
ENSG00000235169	SMIM1	M8/D6	0.797	non-DEG	reference non-DEGs
ENSG00000235172	LINC01366	D5/D6	0.642	non-DEG	reference non-DEGs
ENSG00000235172	LINC01366	F7/D6	1.258	non-DEG	reference non-DEGs
ENSG00000235172	LINC01366	M8/D6	1.416	non-DEG	reference non-DEGs
ENSG00000235173	HGH1	D5/D6	1.253	non-DEG	reference non-DEGs
ENSG00000235173	HGH1	F7/D6	0.971	non-DEG	reference non-DEGs
ENSG00000235173	HGH1	M8/D6	0.941	non-DEG	reference non-DEGs
ENSG00000235174	RPL39P3	D5/D6	1.215	non-DEG	reference non-DEGs
ENSG00000235174	RPL39P3	F7/D6	1.141	non-DEG	reference non-DEGs
ENSG00000235174	RPL39P3	M8/D6	0.875	non-DEG	reference non-DEGs
ENSG00000235183	SRP14P3	D5/D6	1.091	non-DEG	reference non-DEGs
ENSG00000235183	SRP14P3	F7/D6	0.914	non-DEG	reference non-DEGs
ENSG00000235183	SRP14P3	M8/D6	1.026	non-DEG	reference non-DEGs
ENSG00000235189		D5/D6	1.056	non-DEG	reference non-DEGs
ENSG00000235189		F7/D6	0.964	non-DEG	reference non-DEGs
ENSG00000235189		M8/D6	1.021	non-DEG	reference non-DEGs
ENSG00000235191	NUCB1-AS1	D5/D6	0.609	non-DEG	reference non-DEGs
ENSG00000235191	NUCB1-AS1	F7/D6	0.884	non-DEG	reference non-DEGs
ENSG00000235191	NUCB1-AS1	M8/D6	0.525	non-DEG	reference non-DEGs
ENSG00000235192		D5/D6	0.913	non-DEG	reference non-DEGs
ENSG00000235192		F7/D6	0.901	non-DEG	reference non-DEGs
ENSG00000235192		M8/D6	1.708	non-DEG	reference non-DEGs
ENSG00000235194	PPP1R3E	D5/D6	1.281	non-DEG	reference non-DEGs
ENSG00000235194	PPP1R3E	F7/D6	1.102	non-DEG	reference non-DEGs
ENSG00000235194	PPP1R3E	M8/D6	1.178	non-DEG	reference non-DEGs
ENSG00000235196		F7/D6	1.441	non-DEG	reference non-DEGs
ENSG00000235204		D5/D6	0.787	non-DEG	reference non-DEGs
ENSG00000235204		F7/D6	1.03	non-DEG	reference non-DEGs
ENSG00000235204		M8/D6	1.36	non-DEG	reference non-DEGs
ENSG00000235213	OR6E1P	D5/D6	0.99	non-DEG	reference non-DEGs
ENSG00000235213	OR6E1P	F7/D6	0.799	non-DEG	reference non-DEGs
ENSG00000235214	FAM83C-AS1	D5/D6	0.61	non-DEG	reference non-DEGs
ENSG00000235214	FAM83C-AS1	F7/D6	1.81	non-DEG	reference non-DEGs
ENSG00000235214	FAM83C-AS1	M8/D6	1.768	non-DEG	reference non-DEGs
ENSG00000235215		F7/D6	1.479	non-DEG	reference non-DEGs
ENSG00000235215		M8/D6	1.157	non-DEG	reference non-DEGs
ENSG00000235217	TSPY26P	M8/D6	1.246	non-DEG	reference non-DEGs
ENSG00000235224		D5/D6	1.123	non-DEG	reference non-DEGs
ENSG00000235224		F7/D6	1.208	non-DEG	reference non-DEGs
ENSG00000235224		M8/D6	0.657	non-DEG	reference non-DEGs
ENSG00000235225	RPL31P17	D5/D6	0.923	non-DEG	reference non-DEGs
ENSG00000235225	RPL31P17	F7/D6	1.085	non-DEG	reference non-DEGs
ENSG00000235225	RPL31P17	M8/D6	0.96	non-DEG	reference non-DEGs
ENSG00000235236		D5/D6	1.242	non-DEG	reference non-DEGs
ENSG00000235236		F7/D6	1.021	non-DEG	reference non-DEGs
ENSG00000235236		M8/D6	0.896	non-DEG	reference non-DEGs
ENSG00000235237		D5/D6	0.941	non-DEG	reference non-DEGs
ENSG00000235237		F7/D6	0.979	non-DEG	reference non-DEGs
ENSG00000235237		M8/D6	0.998	non-DEG	reference non-DEGs
ENSG00000235238	SUMO2P1	D5/D6	0.854	non-DEG	reference non-DEGs
ENSG00000235238	SUMO2P1	F7/D6	0.98	non-DEG	reference non-DEGs
ENSG00000235238	SUMO2P1	M8/D6	1.075	non-DEG	reference non-DEGs
ENSG00000235240		D5/D6	0.916	non-DEG	reference non-DEGs
ENSG00000235240		F7/D6	0.876	non-DEG	reference non-DEGs
ENSG00000235240		M8/D6	1.236	non-DEG	reference non-DEGs
ENSG00000235241		D5/D6	0.786	non-DEG	reference non-DEGs
ENSG00000235241		F7/D6	0.562	non-DEG	reference non-DEGs
ENSG00000235245	NA	D5/D6	0.889	non-DEG	reference non-DEGs
ENSG00000235245	NA	F7/D6	1.335	non-DEG	reference non-DEGs
ENSG00000235245	NA	M8/D6	1.181	non-DEG	reference non-DEGs
ENSG00000235246		D5/D6	0.672	non-DEG	reference non-DEGs
ENSG00000235246		F7/D6	1.193	non-DEG	reference non-DEGs
ENSG00000235246		M8/D6	0.753	non-DEG	reference non-DEGs
ENSG00000235248	OR13C1P	D5/D6	0.595	non-DEG	reference non-DEGs
ENSG00000235248	OR13C1P	F7/D6	0.629	non-DEG	reference non-DEGs
ENSG00000235251		D5/D6	0.93	non-DEG	reference non-DEGs
ENSG00000235251		F7/D6	0.845	non-DEG	reference non-DEGs
ENSG00000235253		D5/D6	0.715	non-DEG	reference non-DEGs
ENSG00000235253		F7/D6	1.151	non-DEG	reference non-DEGs
ENSG00000235253		M8/D6	1.139	non-DEG	reference non-DEGs
ENSG00000235254	TMEM185AP1	D5/D6	0.821	non-DEG	reference non-DEGs
ENSG00000235254	TMEM185AP1	F7/D6	1.004	non-DEG	reference non-DEGs
ENSG00000235254	TMEM185AP1	M8/D6	1.033	non-DEG	reference non-DEGs
ENSG00000235257	ITGA9-AS1	F7/D6	0.7	non-DEG	reference non-DEGs
ENSG00000235258	NDUFB4P6	D5/D6	0.889	non-DEG	reference non-DEGs
ENSG00000235258	NDUFB4P6	F7/D6	1.416	non-DEG	reference non-DEGs
ENSG00000235258	NDUFB4P6	M8/D6	1.556	non-DEG	reference non-DEGs
ENSG00000235262	KDM5C-IT1	D5/D6	0.988	non-DEG	reference non-DEGs
ENSG00000235262	KDM5C-IT1	F7/D6	0.786	non-DEG	reference non-DEGs
ENSG00000235262	KDM5C-IT1	M8/D6	1.119	non-DEG	reference non-DEGs
ENSG00000235267		D5/D6	1.011	non-DEG	reference non-DEGs
ENSG00000235267		F7/D6	1.255	non-DEG	reference non-DEGs
ENSG00000235267		M8/D6	1.201	non-DEG	reference non-DEGs
ENSG00000235268	KDM4E	M8/D6	1.146	non-DEG	reference non-DEGs
ENSG00000235269	LINC02331	M8/D6	0.778	non-DEG	reference non-DEGs
ENSG00000235271		F7/D6	1.386	non-DEG	reference non-DEGs
ENSG00000235271		M8/D6	1.136	non-DEG	reference non-DEGs
ENSG00000235272	RAMACL	D5/D6	0.818	non-DEG	reference non-DEGs
ENSG00000235272	RAMACL	F7/D6	1.011	non-DEG	reference non-DEGs
ENSG00000235272	RAMACL	M8/D6	0.898	non-DEG	reference non-DEGs
ENSG00000235277		D5/D6	0.519	non-DEG	reference non-DEGs
ENSG00000235277		F7/D6	1.037	non-DEG	reference non-DEGs
ENSG00000235280	MCF2L-AS1	M8/D6	1.247	non-DEG	reference non-DEGs
ENSG00000235284	SNORD62A	D5/D6	1.04	non-DEG	reference non-DEGs
ENSG00000235284	SNORD62A	F7/D6	0.911	non-DEG	reference non-DEGs
ENSG00000235284	SNORD62A	M8/D6	1.038	non-DEG	reference non-DEGs
ENSG00000235286		D5/D6	1.087	non-DEG	reference non-DEGs
ENSG00000235286		F7/D6	1.39	non-DEG	reference non-DEGs
ENSG00000235286		M8/D6	1.109	non-DEG	reference non-DEGs
ENSG00000235288		D5/D6	0.912	non-DEG	reference non-DEGs
ENSG00000235288		F7/D6	1.167	non-DEG	reference non-DEGs
ENSG00000235288		M8/D6	0.959	non-DEG	reference non-DEGs
ENSG00000235290	HLA-W	D5/D6	0.594	non-DEG	reference non-DEGs
ENSG00000235290	HLA-W	F7/D6	0.766	non-DEG	reference non-DEGs
ENSG00000235290	HLA-W	M8/D6	0.951	non-DEG	reference non-DEGs
ENSG00000235295	LINC01634	D5/D6	0.796	non-DEG	reference non-DEGs
ENSG00000235297	FAUP1	D5/D6	1.071	non-DEG	reference non-DEGs
ENSG00000235297	FAUP1	F7/D6	1.072	non-DEG	reference non-DEGs
ENSG00000235297	FAUP1	M8/D6	0.89	non-DEG	reference non-DEGs
ENSG00000235298		D5/D6	1.047	non-DEG	reference non-DEGs
ENSG00000235298		F7/D6	1.071	non-DEG	reference non-DEGs
ENSG00000235298		M8/D6	1.108	non-DEG	reference non-DEGs
ENSG00000235299	MRPL53P1	D5/D6	1.162	non-DEG	reference non-DEGs
ENSG00000235299	MRPL53P1	F7/D6	0.926	non-DEG	reference non-DEGs
ENSG00000235299	MRPL53P1	M8/D6	1.293	non-DEG	reference non-DEGs
ENSG00000235300	SKAP1-AS2	D5/D6	1.01	non-DEG	reference non-DEGs
ENSG00000235300	SKAP1-AS2	F7/D6	0.968	non-DEG	reference non-DEGs
ENSG00000235300	SKAP1-AS2	M8/D6	1.571	non-DEG	reference non-DEGs
ENSG00000235301	HLA-Z	D5/D6	0.764	non-DEG	reference non-DEGs
ENSG00000235301	HLA-Z	F7/D6	1.061	non-DEG	reference non-DEGs
ENSG00000235301	HLA-Z	M8/D6	0.941	non-DEG	reference non-DEGs
ENSG00000235308		D5/D6	1.067	non-DEG	reference non-DEGs
ENSG00000235308		F7/D6	1.12	non-DEG	reference non-DEGs
ENSG00000235308		M8/D6	1.185	non-DEG	reference non-DEGs
ENSG00000235313	HM13-IT1	D5/D6	1.177	non-DEG	reference non-DEGs
ENSG00000235313	HM13-IT1	F7/D6	1.118	non-DEG	reference non-DEGs
ENSG00000235313	HM13-IT1	M8/D6	0.924	non-DEG	reference non-DEGs
ENSG00000235314	LINC00957	D5/D6	1.427	non-DEG	reference non-DEGs
ENSG00000235314	LINC00957	F7/D6	1.43	non-DEG	reference non-DEGs
ENSG00000235314	LINC00957	M8/D6	1.011	non-DEG	reference non-DEGs
ENSG00000235316	DUSP8P5	D5/D6	0.94	non-DEG	reference non-DEGs
ENSG00000235316	DUSP8P5	F7/D6	1.08	non-DEG	reference non-DEGs
ENSG00000235316	DUSP8P5	M8/D6	1.077	non-DEG	reference non-DEGs
ENSG00000235318	MTND4LP13	D5/D6	0.668	non-DEG	reference non-DEGs
ENSG00000235318	MTND4LP13	F7/D6	0.713	non-DEG	reference non-DEGs
ENSG00000235318	MTND4LP13	M8/D6	0.985	non-DEG	reference non-DEGs
ENSG00000235319		D5/D6	0.917	non-DEG	reference non-DEGs
ENSG00000235319		F7/D6	1.328	non-DEG	reference non-DEGs
ENSG00000235319		M8/D6	0.963	non-DEG	reference non-DEGs
ENSG00000235321		M8/D6	1.224	non-DEG	reference non-DEGs
ENSG00000235328		D5/D6	0.777	non-DEG	reference non-DEGs
ENSG00000235328		F7/D6	0.897	non-DEG	reference non-DEGs
ENSG00000235328		M8/D6	1.134	non-DEG	reference non-DEGs
ENSG00000235330	RPL12P25	F7/D6	0.912	non-DEG	reference non-DEGs
ENSG00000235330	RPL12P25	M8/D6	0.881	non-DEG	reference non-DEGs
ENSG00000235332	RPSAP76	M8/D6	1.758	non-DEG	reference non-DEGs
ENSG00000235333	PVRIG2P	D5/D6	1.266	non-DEG	reference non-DEGs
ENSG00000235333	PVRIG2P	F7/D6	0.7	non-DEG	reference non-DEGs
ENSG00000235333	PVRIG2P	M8/D6	0.93	non-DEG	reference non-DEGs
ENSG00000235347		D5/D6	1.033	non-DEG	reference non-DEGs
ENSG00000235347		F7/D6	0.994	non-DEG	reference non-DEGs
ENSG00000235347		M8/D6	1.064	non-DEG	reference non-DEGs
ENSG00000235351		D5/D6	1.029	non-DEG	reference non-DEGs
ENSG00000235351		F7/D6	1.34	non-DEG	reference non-DEGs
ENSG00000235351		M8/D6	1.325	non-DEG	reference non-DEGs
ENSG00000235354	RPS29P16	D5/D6	0.679	non-DEG	reference non-DEGs
ENSG00000235354	RPS29P16	F7/D6	1.253	non-DEG	reference non-DEGs
ENSG00000235354	RPS29P16	M8/D6	1.18	non-DEG	reference non-DEGs
ENSG00000235358	SCMH1-DT	D5/D6	1.455	non-DEG	reference non-DEGs
ENSG00000235361	ABR-AS1	D5/D6	0.864	non-DEG	reference non-DEGs
ENSG00000235361	ABR-AS1	F7/D6	0.904	non-DEG	reference non-DEGs
ENSG00000235361	ABR-AS1	M8/D6	1.058	non-DEG	reference non-DEGs
ENSG00000235363	SNRPGP10	D5/D6	1.078	non-DEG	reference non-DEGs
ENSG00000235363	SNRPGP10	F7/D6	1.265	non-DEG	reference non-DEGs
ENSG00000235363	SNRPGP10	M8/D6	0.953	non-DEG	reference non-DEGs
ENSG00000235366	LINC01055	D5/D6	0.584	non-DEG	reference non-DEGs
ENSG00000235366	LINC01055	F7/D6	0.95	non-DEG	reference non-DEGs
ENSG00000235366	LINC01055	M8/D6	0.928	non-DEG	reference non-DEGs
ENSG00000235369	RPL36AP15	D5/D6	0.921	non-DEG	reference non-DEGs
ENSG00000235369	RPL36AP15	F7/D6	0.998	non-DEG	reference non-DEGs
ENSG00000235369	RPL36AP15	M8/D6	1.124	non-DEG	reference non-DEGs
ENSG00000235371		M8/D6	1.497	non-DEG	reference non-DEGs
ENSG00000235374	SSR4P1	F7/D6	1.24	non-DEG	reference non-DEGs
ENSG00000235376	RPEL1	D5/D6	1.203	non-DEG	reference non-DEGs
ENSG00000235376	RPEL1	M8/D6	1.491	non-DEG	reference non-DEGs
ENSG00000235378	MRPS10P1	D5/D6	0.762	non-DEG	reference non-DEGs
ENSG00000235378	MRPS10P1	F7/D6	1.112	non-DEG	reference non-DEGs
ENSG00000235378	MRPS10P1	M8/D6	1.08	non-DEG	reference non-DEGs
ENSG00000235381		F7/D6	1.288	non-DEG	reference non-DEGs
ENSG00000235381		M8/D6	0.913	non-DEG	reference non-DEGs
ENSG00000235385	LINC02154	M8/D6	1.146	non-DEG	reference non-DEGs
ENSG00000235387	SPAAR	M8/D6	1.674	non-DEG	reference non-DEGs
ENSG00000235397	EPN2-AS1	D5/D6	0.662	non-DEG	reference non-DEGs
ENSG00000235397	EPN2-AS1	F7/D6	1.149	non-DEG	reference non-DEGs
ENSG00000235397	EPN2-AS1	M8/D6	1.104	non-DEG	reference non-DEGs
ENSG00000235408	SNORA71B	D5/D6	1.441	non-DEG	reference non-DEGs
ENSG00000235408	SNORA71B	F7/D6	1.09	non-DEG	reference non-DEGs
ENSG00000235408	SNORA71B	M8/D6	0.775	non-DEG	reference non-DEGs
ENSG00000235411	DRG1P1	D5/D6	0.787	non-DEG	reference non-DEGs
ENSG00000235413	KRT18P63	D5/D6	0.835	non-DEG	reference non-DEGs
ENSG00000235413	KRT18P63	F7/D6	0.981	non-DEG	reference non-DEGs
ENSG00000235413	KRT18P63	M8/D6	1.239	non-DEG	reference non-DEGs
ENSG00000235415		D5/D6	0.808	non-DEG	reference non-DEGs
ENSG00000235415		M8/D6	1.09	non-DEG	reference non-DEGs
ENSG00000235419		D5/D6	0.845	non-DEG	reference non-DEGs
ENSG00000235419		F7/D6	0.864	non-DEG	reference non-DEGs
ENSG00000235419		M8/D6	0.618	non-DEG	reference non-DEGs
ENSG00000235422	KATNBL1P3	D5/D6	0.884	non-DEG	reference non-DEGs
ENSG00000235422	KATNBL1P3	F7/D6	0.89	non-DEG	reference non-DEGs
ENSG00000235423	NA	D5/D6	1.173	non-DEG	reference non-DEGs
ENSG00000235423	NA	F7/D6	0.975	non-DEG	reference non-DEGs
ENSG00000235423	NA	M8/D6	1.401	non-DEG	reference non-DEGs
ENSG00000235424	SUMO2P10	D5/D6	0.832	non-DEG	reference non-DEGs
ENSG00000235424	SUMO2P10	F7/D6	0.904	non-DEG	reference non-DEGs
ENSG00000235424	SUMO2P10	M8/D6	1.113	non-DEG	reference non-DEGs
ENSG00000235427		F7/D6	1.382	non-DEG	reference non-DEGs
ENSG00000235429		D5/D6	0.96	non-DEG	reference non-DEGs
ENSG00000235429		F7/D6	1.189	non-DEG	reference non-DEGs
ENSG00000235429		M8/D6	0.971	non-DEG	reference non-DEGs
ENSG00000235437	LINC01278	D5/D6	1.047	non-DEG	reference non-DEGs
ENSG00000235437	LINC01278	F7/D6	1.137	non-DEG	reference non-DEGs
ENSG00000235437	LINC01278	M8/D6	0.972	non-DEG	reference non-DEGs
ENSG00000235438	ESRRAP2	D5/D6	0.814	non-DEG	reference non-DEGs
ENSG00000235438	ESRRAP2	F7/D6	0.82	non-DEG	reference non-DEGs
ENSG00000235438	ESRRAP2	M8/D6	0.976	non-DEG	reference non-DEGs
ENSG00000235440	RPS2P15	D5/D6	0.892	non-DEG	reference non-DEGs
ENSG00000235440	RPS2P15	F7/D6	1.002	non-DEG	reference non-DEGs
ENSG00000235440	RPS2P15	M8/D6	1.003	non-DEG	reference non-DEGs
ENSG00000235445		D5/D6	1.231	non-DEG	reference non-DEGs
ENSG00000235445		F7/D6	0.887	non-DEG	reference non-DEGs
ENSG00000235445		M8/D6	0.525	non-DEG	reference non-DEGs
ENSG00000235446	LINC02791	F7/D6	1.59	non-DEG	reference non-DEGs
ENSG00000235446	LINC02791	M8/D6	1.81	non-DEG	reference non-DEGs
ENSG00000235448	LURAP1L-AS1	D5/D6	1.467	non-DEG	reference non-DEGs
ENSG00000235448	LURAP1L-AS1	F7/D6	1.453	non-DEG	reference non-DEGs
ENSG00000235449		D5/D6	0.971	non-DEG	reference non-DEGs
ENSG00000235449		F7/D6	1.824	non-DEG	reference non-DEGs
ENSG00000235449		M8/D6	1.251	non-DEG	reference non-DEGs
ENSG00000235453	SMIM27	D5/D6	1.066	non-DEG	reference non-DEGs
ENSG00000235453	SMIM27	F7/D6	0.951	non-DEG	reference non-DEGs
ENSG00000235453	SMIM27	M8/D6	1.049	non-DEG	reference non-DEGs
ENSG00000235454	HAUS6P3	D5/D6	1.068	non-DEG	reference non-DEGs
ENSG00000235454	HAUS6P3	F7/D6	0.965	non-DEG	reference non-DEGs
ENSG00000235454	HAUS6P3	M8/D6	0.88	non-DEG	reference non-DEGs
ENSG00000235455	IQCF5-AS1	D5/D6	1.075	non-DEG	reference non-DEGs
ENSG00000235459	RPS26P31	D5/D6	0.85	non-DEG	reference non-DEGs
ENSG00000235459	RPS26P31	M8/D6	0.851	non-DEG	reference non-DEGs
ENSG00000235472	EIF4A1P7	M8/D6	1.515	non-DEG	reference non-DEGs
ENSG00000235475	NA	D5/D6	1.57	non-DEG	reference non-DEGs
ENSG00000235475	NA	F7/D6	0.978	non-DEG	reference non-DEGs
ENSG00000235475	NA	M8/D6	0.98	non-DEG	reference non-DEGs
ENSG00000235478	LINC01664	D5/D6	1.178	non-DEG	reference non-DEGs
ENSG00000235478	LINC01664	F7/D6	1.854	non-DEG	reference non-DEGs
ENSG00000235478	LINC01664	M8/D6	1.198	non-DEG	reference non-DEGs
ENSG00000235480		F7/D6	0.813	non-DEG	reference non-DEGs
ENSG00000235480		M8/D6	0.686	non-DEG	reference non-DEGs
ENSG00000235481	UBE2R2-AS1	D5/D6	0.819	non-DEG	reference non-DEGs
ENSG00000235481	UBE2R2-AS1	F7/D6	0.974	non-DEG	reference non-DEGs
ENSG00000235481	UBE2R2-AS1	M8/D6	1.254	non-DEG	reference non-DEGs
ENSG00000235486	ANAPC1P6	D5/D6	0.642	non-DEG	reference non-DEGs
ENSG00000235486	ANAPC1P6	F7/D6	0.512	non-DEG	reference non-DEGs
ENSG00000235486	ANAPC1P6	M8/D6	0.912	non-DEG	reference non-DEGs
ENSG00000235488	JARID2-AS1	D5/D6	1	non-DEG	reference non-DEGs
ENSG00000235488	JARID2-AS1	F7/D6	1.079	non-DEG	reference non-DEGs
ENSG00000235488	JARID2-AS1	M8/D6	1.324	non-DEG	reference non-DEGs
ENSG00000235489	DBF4P1	D5/D6	1.094	non-DEG	reference non-DEGs
ENSG00000235489	DBF4P1	F7/D6	0.92	non-DEG	reference non-DEGs
ENSG00000235489	DBF4P1	M8/D6	0.888	non-DEG	reference non-DEGs
ENSG00000235499		D5/D6	0.7	non-DEG	reference non-DEGs
ENSG00000235499		F7/D6	1.058	non-DEG	reference non-DEGs
ENSG00000235499		M8/D6	0.881	non-DEG	reference non-DEGs
ENSG00000235501	CNN3-DT	M8/D6	1.437	non-DEG	reference non-DEGs
ENSG00000235508	RPS2P7	D5/D6	1.24	non-DEG	reference non-DEGs
ENSG00000235508	RPS2P7	F7/D6	1.184	non-DEG	reference non-DEGs
ENSG00000235508	RPS2P7	M8/D6	1.127	non-DEG	reference non-DEGs
ENSG00000235513	L3MBTL2-AS1	D5/D6	0.859	non-DEG	reference non-DEGs
ENSG00000235513	L3MBTL2-AS1	F7/D6	1.133	non-DEG	reference non-DEGs
ENSG00000235513	L3MBTL2-AS1	M8/D6	0.888	non-DEG	reference non-DEGs
ENSG00000235514	LLPHP2	D5/D6	0.999	non-DEG	reference non-DEGs
ENSG00000235514	LLPHP2	F7/D6	1.027	non-DEG	reference non-DEGs
ENSG00000235514	LLPHP2	M8/D6	1.057	non-DEG	reference non-DEGs
ENSG00000235522		D5/D6	0.767	non-DEG	reference non-DEGs
ENSG00000235522		F7/D6	0.812	non-DEG	reference non-DEGs
ENSG00000235522		M8/D6	0.83	non-DEG	reference non-DEGs
ENSG00000235527	HIPK1-AS1	D5/D6	0.743	non-DEG	reference non-DEGs
ENSG00000235527	HIPK1-AS1	F7/D6	1.153	non-DEG	reference non-DEGs
ENSG00000235527	HIPK1-AS1	M8/D6	0.817	non-DEG	reference non-DEGs
ENSG00000235530	TMEM11-DT	D5/D6	1.133	non-DEG	reference non-DEGs
ENSG00000235530	TMEM11-DT	F7/D6	1.107	non-DEG	reference non-DEGs
ENSG00000235530	TMEM11-DT	M8/D6	1.241	non-DEG	reference non-DEGs
ENSG00000235531	MSC-AS1	D5/D6	0.829	non-DEG	reference non-DEGs
ENSG00000235531	MSC-AS1	F7/D6	0.965	non-DEG	reference non-DEGs
ENSG00000235531	MSC-AS1	M8/D6	0.842	non-DEG	reference non-DEGs
ENSG00000235537		D5/D6	0.512	non-DEG	reference non-DEGs
ENSG00000235545	DOCK7-DT	D5/D6	0.843	non-DEG	reference non-DEGs
ENSG00000235545	DOCK7-DT	F7/D6	1.799	non-DEG	reference non-DEGs
ENSG00000235546		D5/D6	0.507	non-DEG	reference non-DEGs
ENSG00000235546		F7/D6	1.951	non-DEG	reference non-DEGs
ENSG00000235546		M8/D6	1.273	non-DEG	reference non-DEGs
ENSG00000235552	RPL6P27	D5/D6	1.167	non-DEG	reference non-DEGs
ENSG00000235552	RPL6P27	F7/D6	1.112	non-DEG	reference non-DEGs
ENSG00000235552	RPL6P27	M8/D6	0.876	non-DEG	reference non-DEGs
ENSG00000235554	SRSF6P2	D5/D6	1.051	non-DEG	reference non-DEGs
ENSG00000235554	SRSF6P2	F7/D6	0.859	non-DEG	reference non-DEGs
ENSG00000235554	SRSF6P2	M8/D6	0.885	non-DEG	reference non-DEGs
ENSG00000235558	GUSBP17	D5/D6	0.907	non-DEG	reference non-DEGs
ENSG00000235558	GUSBP17	F7/D6	1.493	non-DEG	reference non-DEGs
ENSG00000235558	GUSBP17	M8/D6	1.008	non-DEG	reference non-DEGs
ENSG00000235559	NOP56P1	D5/D6	1.132	non-DEG	reference non-DEGs
ENSG00000235559	NOP56P1	F7/D6	0.803	non-DEG	reference non-DEGs
ENSG00000235559	NOP56P1	M8/D6	0.811	non-DEG	reference non-DEGs
ENSG00000235560	ZNF747-DT	D5/D6	1.12	non-DEG	reference non-DEGs
ENSG00000235560	ZNF747-DT	F7/D6	1.155	non-DEG	reference non-DEGs
ENSG00000235560	ZNF747-DT	M8/D6	0.97	non-DEG	reference non-DEGs
ENSG00000235568	NFAM1	D5/D6	0.907	non-DEG	reference non-DEGs
ENSG00000235568	NFAM1	F7/D6	1.398	non-DEG	reference non-DEGs
ENSG00000235568	NFAM1	M8/D6	1.003	non-DEG	reference non-DEGs
ENSG00000235574		D5/D6	0.583	non-DEG	reference non-DEGs
ENSG00000235574		M8/D6	1.066	non-DEG	reference non-DEGs
ENSG00000235575		D5/D6	1.45	non-DEG	reference non-DEGs
ENSG00000235575		F7/D6	1.84	non-DEG	reference non-DEGs
ENSG00000235575		M8/D6	1.942	non-DEG	reference non-DEGs
ENSG00000235579	RPL38P5	F7/D6	1.095	non-DEG	reference non-DEGs
ENSG00000235579	RPL38P5	M8/D6	0.752	non-DEG	reference non-DEGs
ENSG00000235582		M8/D6	0.818	non-DEG	reference non-DEGs
ENSG00000235586		F7/D6	1.072	non-DEG	reference non-DEGs
ENSG00000235587	GAPDHP65	D5/D6	1.246	non-DEG	reference non-DEGs
ENSG00000235587	GAPDHP65	F7/D6	1.326	non-DEG	reference non-DEGs
ENSG00000235587	GAPDHP65	M8/D6	1.173	non-DEG	reference non-DEGs
ENSG00000235590	GNAS-AS1	D5/D6	1.093	non-DEG	reference non-DEGs
ENSG00000235590	GNAS-AS1	F7/D6	1.203	non-DEG	reference non-DEGs
ENSG00000235590	GNAS-AS1	M8/D6	1.345	non-DEG	reference non-DEGs
ENSG00000235593	RBMS3-AS1	D5/D6	0.895	non-DEG	reference non-DEGs
ENSG00000235593	RBMS3-AS1	F7/D6	1.427	non-DEG	reference non-DEGs
ENSG00000235593	RBMS3-AS1	M8/D6	1.966	non-DEG	reference non-DEGs
ENSG00000235602	POU5F1P3	D5/D6	1.024	non-DEG	reference non-DEGs
ENSG00000235602	POU5F1P3	F7/D6	1.372	non-DEG	reference non-DEGs
ENSG00000235605		D5/D6	1.216	non-DEG	reference non-DEGs
ENSG00000235605		M8/D6	0.853	non-DEG	reference non-DEGs
ENSG00000235609		D5/D6	1.202	non-DEG	reference non-DEGs
ENSG00000235613	NSRP1P1	D5/D6	0.787	non-DEG	reference non-DEGs
ENSG00000235613	NSRP1P1	F7/D6	1.096	non-DEG	reference non-DEGs
ENSG00000235613	NSRP1P1	M8/D6	1.106	non-DEG	reference non-DEGs
ENSG00000235618	FAM21EP	D5/D6	0.778	non-DEG	reference non-DEGs
ENSG00000235618	FAM21EP	F7/D6	0.756	non-DEG	reference non-DEGs
ENSG00000235618	FAM21EP	M8/D6	1.2	non-DEG	reference non-DEGs
ENSG00000235621	LINC00494	D5/D6	1.886	non-DEG	reference non-DEGs
ENSG00000235621	LINC00494	F7/D6	1.175	non-DEG	reference non-DEGs
ENSG00000235621	LINC00494	M8/D6	0.709	non-DEG	reference non-DEGs
ENSG00000235627	SNRPFP4	D5/D6	0.854	non-DEG	reference non-DEGs
ENSG00000235627	SNRPFP4	F7/D6	0.923	non-DEG	reference non-DEGs
ENSG00000235627	SNRPFP4	M8/D6	0.862	non-DEG	reference non-DEGs
ENSG00000235629	LINC02922	D5/D6	0.967	non-DEG	reference non-DEGs
ENSG00000235629	LINC02922	F7/D6	0.699	non-DEG	reference non-DEGs
ENSG00000235629	LINC02922	M8/D6	1.256	non-DEG	reference non-DEGs
ENSG00000235631	RNF148	F7/D6	0.797	non-DEG	reference non-DEGs
ENSG00000235635		D5/D6	0.83	non-DEG	reference non-DEGs
ENSG00000235635		F7/D6	1.024	non-DEG	reference non-DEGs
ENSG00000235635		M8/D6	1.07	non-DEG	reference non-DEGs
ENSG00000235636	NUS1P1	D5/D6	0.795	non-DEG	reference non-DEGs
ENSG00000235636	NUS1P1	F7/D6	1.108	non-DEG	reference non-DEGs
ENSG00000235636	NUS1P1	M8/D6	0.871	non-DEG	reference non-DEGs
ENSG00000235641	LINC00484	D5/D6	0.533	non-DEG	reference non-DEGs
ENSG00000235641	LINC00484	F7/D6	0.783	non-DEG	reference non-DEGs
ENSG00000235641	LINC00484	M8/D6	1.685	non-DEG	reference non-DEGs
ENSG00000235651	G3BP1P1	D5/D6	0.999	non-DEG	reference non-DEGs
ENSG00000235651	G3BP1P1	F7/D6	1.069	non-DEG	reference non-DEGs
ENSG00000235651	G3BP1P1	M8/D6	0.962	non-DEG	reference non-DEGs
ENSG00000235652	EPM2A-DT	D5/D6	0.953	non-DEG	reference non-DEGs
ENSG00000235652	EPM2A-DT	F7/D6	1.197	non-DEG	reference non-DEGs
ENSG00000235652	EPM2A-DT	M8/D6	1.259	non-DEG	reference non-DEGs
ENSG00000235655	H3P6	D5/D6	1.008	non-DEG	reference non-DEGs
ENSG00000235655	H3P6	F7/D6	0.836	non-DEG	reference non-DEGs
ENSG00000235655	H3P6	M8/D6	0.685	non-DEG	reference non-DEGs
ENSG00000235659		F7/D6	1.066	non-DEG	reference non-DEGs
ENSG00000235659		M8/D6	1.184	non-DEG	reference non-DEGs
ENSG00000235663	SAPCD1-AS1	D5/D6	1.304	non-DEG	reference non-DEGs
ENSG00000235663	SAPCD1-AS1	F7/D6	1.265	non-DEG	reference non-DEGs
ENSG00000235663	SAPCD1-AS1	M8/D6	1.091	non-DEG	reference non-DEGs
ENSG00000235665	LINC00298	M8/D6	0.503	non-DEG	reference non-DEGs
ENSG00000235672		D5/D6	1.063	non-DEG	reference non-DEGs
ENSG00000235672		F7/D6	0.986	non-DEG	reference non-DEGs
ENSG00000235672		M8/D6	0.862	non-DEG	reference non-DEGs
ENSG00000235673		D5/D6	1.356	non-DEG	reference non-DEGs
ENSG00000235673		F7/D6	1.184	non-DEG	reference non-DEGs
ENSG00000235673		M8/D6	1.251	non-DEG	reference non-DEGs
ENSG00000235674	LDHAP2	D5/D6	0.579	non-DEG	reference non-DEGs
ENSG00000235674	LDHAP2	F7/D6	0.938	non-DEG	reference non-DEGs
ENSG00000235674	LDHAP2	M8/D6	1.255	non-DEG	reference non-DEGs
ENSG00000235677	NPM1P26	D5/D6	0.998	non-DEG	reference non-DEGs
ENSG00000235677	NPM1P26	F7/D6	1.228	non-DEG	reference non-DEGs
ENSG00000235677	NPM1P26	M8/D6	1.126	non-DEG	reference non-DEGs
ENSG00000235681		D5/D6	1.083	non-DEG	reference non-DEGs
ENSG00000235681		F7/D6	1.037	non-DEG	reference non-DEGs
ENSG00000235681		M8/D6	1.066	non-DEG	reference non-DEGs
ENSG00000235683		D5/D6	0.736	non-DEG	reference non-DEGs
ENSG00000235683		F7/D6	1.044	non-DEG	reference non-DEGs
ENSG00000235683		M8/D6	1.09	non-DEG	reference non-DEGs
ENSG00000235686	PPIAP20	D5/D6	0.862	non-DEG	reference non-DEGs
ENSG00000235686	PPIAP20	F7/D6	1.19	non-DEG	reference non-DEGs
ENSG00000235686	PPIAP20	M8/D6	1.673	non-DEG	reference non-DEGs
ENSG00000235688	SNTG2-AS1	D5/D6	1.737	non-DEG	reference non-DEGs
ENSG00000235688	SNTG2-AS1	M8/D6	1.232	non-DEG	reference non-DEGs
ENSG00000235695	HIGD2AP2	D5/D6	0.961	non-DEG	reference non-DEGs
ENSG00000235695	HIGD2AP2	F7/D6	0.807	non-DEG	reference non-DEGs
ENSG00000235695	HIGD2AP2	M8/D6	0.997	non-DEG	reference non-DEGs
ENSG00000235700	CYCSP52	D5/D6	0.803	non-DEG	reference non-DEGs
ENSG00000235700	CYCSP52	F7/D6	1.3	non-DEG	reference non-DEGs
ENSG00000235700	CYCSP52	M8/D6	1.055	non-DEG	reference non-DEGs
ENSG00000235701	PCBP2P1	D5/D6	1.144	non-DEG	reference non-DEGs
ENSG00000235701	PCBP2P1	F7/D6	1.211	non-DEG	reference non-DEGs
ENSG00000235701	PCBP2P1	M8/D6	0.954	non-DEG	reference non-DEGs
ENSG00000235703	EOLA2-DT	D5/D6	0.786	non-DEG	reference non-DEGs
ENSG00000235703	EOLA2-DT	F7/D6	1.104	non-DEG	reference non-DEGs
ENSG00000235703	EOLA2-DT	M8/D6	0.97	non-DEG	reference non-DEGs
ENSG00000235706	DICER1-AS1	D5/D6	1.189	non-DEG	reference non-DEGs
ENSG00000235706	DICER1-AS1	F7/D6	1.129	non-DEG	reference non-DEGs
ENSG00000235706	DICER1-AS1	M8/D6	1.224	non-DEG	reference non-DEGs
ENSG00000235711	ANKRD34C	D5/D6	0.975	non-DEG	reference non-DEGs
ENSG00000235711	ANKRD34C	F7/D6	1.459	non-DEG	reference non-DEGs
ENSG00000235711	ANKRD34C	M8/D6	0.707	non-DEG	reference non-DEGs
ENSG00000235718	MFRP	D5/D6	0.905	non-DEG	reference non-DEGs
ENSG00000235718	MFRP	F7/D6	1.213	non-DEG	reference non-DEGs
ENSG00000235718	MFRP	M8/D6	1.102	non-DEG	reference non-DEGs
ENSG00000235720	GABPAP	D5/D6	0.91	non-DEG	reference non-DEGs
ENSG00000235720	GABPAP	F7/D6	0.931	non-DEG	reference non-DEGs
ENSG00000235720	GABPAP	M8/D6	0.894	non-DEG	reference non-DEGs
ENSG00000235724		D5/D6	0.844	non-DEG	reference non-DEGs
ENSG00000235724		F7/D6	1.121	non-DEG	reference non-DEGs
ENSG00000235724		M8/D6	1.106	non-DEG	reference non-DEGs
ENSG00000235725		D5/D6	1.019	non-DEG	reference non-DEGs
ENSG00000235725		F7/D6	1.057	non-DEG	reference non-DEGs
ENSG00000235725		M8/D6	1.21	non-DEG	reference non-DEGs
ENSG00000235728		D5/D6	0.921	non-DEG	reference non-DEGs
ENSG00000235728		F7/D6	1.684	non-DEG	reference non-DEGs
ENSG00000235728		M8/D6	1.535	non-DEG	reference non-DEGs
ENSG00000235731	LINC02250	D5/D6	0.93	non-DEG	reference non-DEGs
ENSG00000235731	LINC02250	F7/D6	1.211	non-DEG	reference non-DEGs
ENSG00000235731	LINC02250	M8/D6	1.5	non-DEG	reference non-DEGs
ENSG00000235734	HMGN1P36	D5/D6	0.842	non-DEG	reference non-DEGs
ENSG00000235734	HMGN1P36	F7/D6	1.141	non-DEG	reference non-DEGs
ENSG00000235734	HMGN1P36	M8/D6	1.177	non-DEG	reference non-DEGs
ENSG00000235740	PHACTR2-AS1	F7/D6	0.676	non-DEG	reference non-DEGs
ENSG00000235740	PHACTR2-AS1	M8/D6	1.394	non-DEG	reference non-DEGs
ENSG00000235746	CTBP2P2	F7/D6	1.165	non-DEG	reference non-DEGs
ENSG00000235748	SEPTIN14P12	F7/D6	0.911	non-DEG	reference non-DEGs
ENSG00000235750	KIAA0040	D5/D6	0.863	non-DEG	reference non-DEGs
ENSG00000235750	KIAA0040	F7/D6	0.588	non-DEG	reference non-DEGs
ENSG00000235750	KIAA0040	M8/D6	1.066	non-DEG	reference non-DEGs
ENSG00000235760	MSH2-OT1	D5/D6	1.273	non-DEG	reference non-DEGs
ENSG00000235760	MSH2-OT1	F7/D6	1.55	non-DEG	reference non-DEGs
ENSG00000235760	MSH2-OT1	M8/D6	0.944	non-DEG	reference non-DEGs
ENSG00000235763	SNRPGP5	D5/D6	0.91	non-DEG	reference non-DEGs
ENSG00000235763	SNRPGP5	F7/D6	0.835	non-DEG	reference non-DEGs
ENSG00000235763	SNRPGP5	M8/D6	1.406	non-DEG	reference non-DEGs
ENSG00000235772		F7/D6	1.116	non-DEG	reference non-DEGs
ENSG00000235772		M8/D6	1.017	non-DEG	reference non-DEGs
ENSG00000235776		D5/D6	1.132	non-DEG	reference non-DEGs
ENSG00000235776		F7/D6	1.079	non-DEG	reference non-DEGs
ENSG00000235776		M8/D6	1.236	non-DEG	reference non-DEGs
ENSG00000235777	DPYD-AS2	F7/D6	1.312	non-DEG	reference non-DEGs
ENSG00000235778		D5/D6	1.214	non-DEG	reference non-DEGs
ENSG00000235778		F7/D6	0.952	non-DEG	reference non-DEGs
ENSG00000235779		D5/D6	0.711	non-DEG	reference non-DEGs
ENSG00000235779		M8/D6	1.146	non-DEG	reference non-DEGs
ENSG00000235781	LINC02569	F7/D6	0.835	non-DEG	reference non-DEGs
ENSG00000235781	LINC02569	M8/D6	0.685	non-DEG	reference non-DEGs
ENSG00000235786	ZNRF3-IT1	F7/D6	0.923	non-DEG	reference non-DEGs
ENSG00000235790	PEF1-AS1	D5/D6	0.954	non-DEG	reference non-DEGs
ENSG00000235790	PEF1-AS1	F7/D6	1.249	non-DEG	reference non-DEGs
ENSG00000235790	PEF1-AS1	M8/D6	1.108	non-DEG	reference non-DEGs
ENSG00000235795		D5/D6	1.059	non-DEG	reference non-DEGs
ENSG00000235795		F7/D6	1.066	non-DEG	reference non-DEGs
ENSG00000235795		M8/D6	1.01	non-DEG	reference non-DEGs
ENSG00000235802	HCFC1-AS1	D5/D6	0.725	non-DEG	reference non-DEGs
ENSG00000235802	HCFC1-AS1	F7/D6	0.849	non-DEG	reference non-DEGs
ENSG00000235802	HCFC1-AS1	M8/D6	0.8	non-DEG	reference non-DEGs
ENSG00000235806		D5/D6	1.486	non-DEG	reference non-DEGs
ENSG00000235806		F7/D6	0.917	non-DEG	reference non-DEGs
ENSG00000235806		M8/D6	0.862	non-DEG	reference non-DEGs
ENSG00000235808	MYL6P2	D5/D6	1.043	non-DEG	reference non-DEGs
ENSG00000235808	MYL6P2	F7/D6	0.809	non-DEG	reference non-DEGs
ENSG00000235808	MYL6P2	M8/D6	0.86	non-DEG	reference non-DEGs
ENSG00000235812	ADAM21P1	D5/D6	0.871	non-DEG	reference non-DEGs
ENSG00000235812	ADAM21P1	F7/D6	0.901	non-DEG	reference non-DEGs
ENSG00000235812	ADAM21P1	M8/D6	1.656	non-DEG	reference non-DEGs
ENSG00000235816	PRELID1P3	D5/D6	1.042	non-DEG	reference non-DEGs
ENSG00000235816	PRELID1P3	F7/D6	1.192	non-DEG	reference non-DEGs
ENSG00000235816	PRELID1P3	M8/D6	1.068	non-DEG	reference non-DEGs
ENSG00000235820		D5/D6	1.45	non-DEG	reference non-DEGs
ENSG00000235820		F7/D6	0.653	non-DEG	reference non-DEGs
ENSG00000235820		M8/D6	1.033	non-DEG	reference non-DEGs
ENSG00000235821	IFITM4P	D5/D6	1.153	non-DEG	reference non-DEGs
ENSG00000235821	IFITM4P	F7/D6	1.079	non-DEG	reference non-DEGs
ENSG00000235821	IFITM4P	M8/D6	0.981	non-DEG	reference non-DEGs
ENSG00000235823	OLMALINC	D5/D6	0.928	non-DEG	reference non-DEGs
ENSG00000235823	OLMALINC	F7/D6	1.068	non-DEG	reference non-DEGs
ENSG00000235823	OLMALINC	M8/D6	1.491	non-DEG	reference non-DEGs
ENSG00000235828	RPL36AP26	D5/D6	1.552	non-DEG	reference non-DEGs
ENSG00000235828	RPL36AP26	F7/D6	1.393	non-DEG	reference non-DEGs
ENSG00000235828	RPL36AP26	M8/D6	0.962	non-DEG	reference non-DEGs
ENSG00000235829	TBCAP2	D5/D6	0.715	non-DEG	reference non-DEGs
ENSG00000235830	SRGAP3-AS4	F7/D6	1.605	non-DEG	reference non-DEGs
ENSG00000235830	SRGAP3-AS4	M8/D6	1.296	non-DEG	reference non-DEGs
ENSG00000235831	BHLHE40-AS1	F7/D6	0.809	non-DEG	reference non-DEGs
ENSG00000235833		D5/D6	1.164	non-DEG	reference non-DEGs
ENSG00000235833		F7/D6	1.228	non-DEG	reference non-DEGs
ENSG00000235843		D5/D6	1.117	non-DEG	reference non-DEGs
ENSG00000235843		F7/D6	1.025	non-DEG	reference non-DEGs
ENSG00000235843		M8/D6	0.893	non-DEG	reference non-DEGs
ENSG00000235847	LDHAP7	M8/D6	1.059	non-DEG	reference non-DEGs
ENSG00000235848	RMDN2-AS1	F7/D6	1.108	non-DEG	reference non-DEGs
ENSG00000235852		D5/D6	1.054	non-DEG	reference non-DEGs
ENSG00000235852		F7/D6	0.782	non-DEG	reference non-DEGs
ENSG00000235852		M8/D6	0.895	non-DEG	reference non-DEGs
ENSG00000235859		D5/D6	0.871	non-DEG	reference non-DEGs
ENSG00000235859		F7/D6	0.879	non-DEG	reference non-DEGs
ENSG00000235859		M8/D6	0.957	non-DEG	reference non-DEGs
ENSG00000235861		D5/D6	0.683	non-DEG	reference non-DEGs
ENSG00000235861		F7/D6	1.062	non-DEG	reference non-DEGs
ENSG00000235861		M8/D6	1.492	non-DEG	reference non-DEGs
ENSG00000235862		D5/D6	0.803	non-DEG	reference non-DEGs
ENSG00000235862		F7/D6	0.889	non-DEG	reference non-DEGs
ENSG00000235862		M8/D6	1.473	non-DEG	reference non-DEGs
ENSG00000235863	B3GALT4	D5/D6	0.625	non-DEG	reference non-DEGs
ENSG00000235863	B3GALT4	F7/D6	0.832	non-DEG	reference non-DEGs
ENSG00000235863	B3GALT4	M8/D6	1.031	non-DEG	reference non-DEGs
ENSG00000235865	GSN-AS1	F7/D6	0.728	non-DEG	reference non-DEGs
ENSG00000235865	GSN-AS1	M8/D6	0.752	non-DEG	reference non-DEGs
ENSG00000235869		D5/D6	1.11	non-DEG	reference non-DEGs
ENSG00000235869		F7/D6	1.017	non-DEG	reference non-DEGs
ENSG00000235869		M8/D6	1.597	non-DEG	reference non-DEGs
ENSG00000235872		D5/D6	1.182	non-DEG	reference non-DEGs
ENSG00000235872		F7/D6	1.882	non-DEG	reference non-DEGs
ENSG00000235872		M8/D6	1.735	non-DEG	reference non-DEGs
ENSG00000235880		D5/D6	0.68	non-DEG	reference non-DEGs
ENSG00000235880		F7/D6	1.439	non-DEG	reference non-DEGs
ENSG00000235880		M8/D6	1.079	non-DEG	reference non-DEGs
ENSG00000235881		F7/D6	0.674	non-DEG	reference non-DEGs
ENSG00000235881		M8/D6	1.36	non-DEG	reference non-DEGs
ENSG00000235885	LINC01828	D5/D6	0.511	non-DEG	reference non-DEGs
ENSG00000235885	LINC01828	F7/D6	1.302	non-DEG	reference non-DEGs
ENSG00000235885	LINC01828	M8/D6	1.528	non-DEG	reference non-DEGs
ENSG00000235897	TM4SF19-AS1	D5/D6	1.391	non-DEG	reference non-DEGs
ENSG00000235897	TM4SF19-AS1	F7/D6	1.347	non-DEG	reference non-DEGs
ENSG00000235897	TM4SF19-AS1	M8/D6	1.525	non-DEG	reference non-DEGs
ENSG00000235903	CPB2-AS1	D5/D6	0.841	non-DEG	reference non-DEGs
ENSG00000235903	CPB2-AS1	F7/D6	0.786	non-DEG	reference non-DEGs
ENSG00000235903	CPB2-AS1	M8/D6	1.373	non-DEG	reference non-DEGs
ENSG00000235904	RBMS3-AS3	D5/D6	0.714	non-DEG	reference non-DEGs
ENSG00000235904	RBMS3-AS3	F7/D6	1.173	non-DEG	reference non-DEGs
ENSG00000235904	RBMS3-AS3	M8/D6	1.441	non-DEG	reference non-DEGs
ENSG00000235907		D5/D6	0.503	non-DEG	reference non-DEGs
ENSG00000235907		F7/D6	1.451	non-DEG	reference non-DEGs
ENSG00000235907		M8/D6	0.787	non-DEG	reference non-DEGs
ENSG00000235908	RHOA-IT1	D5/D6	1.055	non-DEG	reference non-DEGs
ENSG00000235908	RHOA-IT1	F7/D6	1.004	non-DEG	reference non-DEGs
ENSG00000235908	RHOA-IT1	M8/D6	1.234	non-DEG	reference non-DEGs
ENSG00000235910	APOA1-AS	D5/D6	1.034	non-DEG	reference non-DEGs
ENSG00000235910	APOA1-AS	F7/D6	1.019	non-DEG	reference non-DEGs
ENSG00000235910	APOA1-AS	M8/D6	1.108	non-DEG	reference non-DEGs
ENSG00000235912		F7/D6	0.989	non-DEG	reference non-DEGs
ENSG00000235912		M8/D6	0.861	non-DEG	reference non-DEGs
ENSG00000235917	MTCO2P11	D5/D6	1.073	non-DEG	reference non-DEGs
ENSG00000235917	MTCO2P11	F7/D6	1.071	non-DEG	reference non-DEGs
ENSG00000235917	MTCO2P11	M8/D6	1.173	non-DEG	reference non-DEGs
ENSG00000235919	ASH1L-AS1	D5/D6	1.542	non-DEG	reference non-DEGs
ENSG00000235919	ASH1L-AS1	F7/D6	1.386	non-DEG	reference non-DEGs
ENSG00000235919	ASH1L-AS1	M8/D6	1.228	non-DEG	reference non-DEGs
ENSG00000235927	NEXN-AS1	D5/D6	0.951	non-DEG	reference non-DEGs
ENSG00000235927	NEXN-AS1	F7/D6	1.021	non-DEG	reference non-DEGs
ENSG00000235927	NEXN-AS1	M8/D6	1.016	non-DEG	reference non-DEGs
ENSG00000235929	TPT1P14	F7/D6	1.035	non-DEG	reference non-DEGs
ENSG00000235929	TPT1P14	M8/D6	0.711	non-DEG	reference non-DEGs
ENSG00000235932		D5/D6	0.918	non-DEG	reference non-DEGs
ENSG00000235932		F7/D6	0.956	non-DEG	reference non-DEGs
ENSG00000235932		M8/D6	0.669	non-DEG	reference non-DEGs
ENSG00000235934		M8/D6	0.762	non-DEG	reference non-DEGs
ENSG00000235937	RPL21P30	D5/D6	0.912	non-DEG	reference non-DEGs
ENSG00000235937	RPL21P30	F7/D6	1.357	non-DEG	reference non-DEGs
ENSG00000235937	RPL21P30	M8/D6	1.667	non-DEG	reference non-DEGs
ENSG00000235939		D5/D6	0.719	non-DEG	reference non-DEGs
ENSG00000235939		F7/D6	0.926	non-DEG	reference non-DEGs
ENSG00000235939		M8/D6	0.843	non-DEG	reference non-DEGs
ENSG00000235944	ZNF815P	D5/D6	0.722	non-DEG	reference non-DEGs
ENSG00000235944	ZNF815P	F7/D6	0.992	non-DEG	reference non-DEGs
ENSG00000235944	ZNF815P	M8/D6	1.001	non-DEG	reference non-DEGs
ENSG00000235945		D5/D6	0.891	non-DEG	reference non-DEGs
ENSG00000235945		F7/D6	0.942	non-DEG	reference non-DEGs
ENSG00000235945		M8/D6	0.925	non-DEG	reference non-DEGs
ENSG00000235946	H2BW3P	D5/D6	0.641	non-DEG	reference non-DEGs
ENSG00000235946	H2BW3P	M8/D6	1.121	non-DEG	reference non-DEGs
ENSG00000235947	EGOT	F7/D6	1.045	non-DEG	reference non-DEGs
ENSG00000235954	TTC28-AS1	D5/D6	0.744	non-DEG	reference non-DEGs
ENSG00000235954	TTC28-AS1	F7/D6	0.829	non-DEG	reference non-DEGs
ENSG00000235954	TTC28-AS1	M8/D6	0.767	non-DEG	reference non-DEGs
ENSG00000235955	CICP20	D5/D6	1.234	non-DEG	reference non-DEGs
ENSG00000235955	CICP20	F7/D6	1.195	non-DEG	reference non-DEGs
ENSG00000235955	CICP20	M8/D6	1.389	non-DEG	reference non-DEGs
ENSG00000235957	COX7CP1	D5/D6	0.956	non-DEG	reference non-DEGs
ENSG00000235957	COX7CP1	F7/D6	0.761	non-DEG	reference non-DEGs
ENSG00000235957	COX7CP1	M8/D6	0.949	non-DEG	reference non-DEGs
ENSG00000235958	UBOX5-AS1	D5/D6	0.87	non-DEG	reference non-DEGs
ENSG00000235958	UBOX5-AS1	F7/D6	1.087	non-DEG	reference non-DEGs
ENSG00000235958	UBOX5-AS1	M8/D6	0.975	non-DEG	reference non-DEGs
ENSG00000235961	PNMA6A	D5/D6	1.313	non-DEG	reference non-DEGs
ENSG00000235961	PNMA6A	M8/D6	1.252	non-DEG	reference non-DEGs
ENSG00000235963	MCCD1P1	D5/D6	0.853	non-DEG	reference non-DEGs
ENSG00000235963	MCCD1P1	F7/D6	0.739	non-DEG	reference non-DEGs
ENSG00000235963	MCCD1P1	M8/D6	0.993	non-DEG	reference non-DEGs
ENSG00000235967	COX5BP3	D5/D6	0.912	non-DEG	reference non-DEGs
ENSG00000235967	COX5BP3	F7/D6	0.93	non-DEG	reference non-DEGs
ENSG00000235967	COX5BP3	M8/D6	0.976	non-DEG	reference non-DEGs
ENSG00000235974	VN2R19P	D5/D6	0.835	non-DEG	reference non-DEGs
ENSG00000235978		D5/D6	0.841	non-DEG	reference non-DEGs
ENSG00000235978		F7/D6	0.95	non-DEG	reference non-DEGs
ENSG00000235978		M8/D6	0.741	non-DEG	reference non-DEGs
ENSG00000235984	GPC5-AS1	D5/D6	1.989	non-DEG	reference non-DEGs
ENSG00000235984	GPC5-AS1	F7/D6	1.718	non-DEG	reference non-DEGs
ENSG00000235984	GPC5-AS1	M8/D6	1.935	non-DEG	reference non-DEGs
ENSG00000235989	MORC2-AS1	D5/D6	0.944	non-DEG	reference non-DEGs
ENSG00000235989	MORC2-AS1	M8/D6	1.045	non-DEG	reference non-DEGs
ENSG00000235994		D5/D6	0.841	non-DEG	reference non-DEGs
ENSG00000235994		M8/D6	0.853	non-DEG	reference non-DEGs
ENSG00000235997	LINC01936	D5/D6	0.685	non-DEG	reference non-DEGs
ENSG00000235997	LINC01936	F7/D6	0.71	non-DEG	reference non-DEGs
ENSG00000236003		D5/D6	0.728	non-DEG	reference non-DEGs
ENSG00000236003		F7/D6	1.41	non-DEG	reference non-DEGs
ENSG00000236003		M8/D6	1.26	non-DEG	reference non-DEGs
ENSG00000236004		D5/D6	1.188	non-DEG	reference non-DEGs
ENSG00000236004		F7/D6	1.341	non-DEG	reference non-DEGs
ENSG00000236004		M8/D6	1.178	non-DEG	reference non-DEGs
ENSG00000236008	LINC01814	F7/D6	1.29	non-DEG	reference non-DEGs
ENSG00000236008	LINC01814	M8/D6	0.58	non-DEG	reference non-DEGs
ENSG00000236015		D5/D6	1.066	non-DEG	reference non-DEGs
ENSG00000236015		F7/D6	1.092	non-DEG	reference non-DEGs
ENSG00000236015		M8/D6	1.234	non-DEG	reference non-DEGs
ENSG00000236017	ASMTL-AS1	D5/D6	0.739	non-DEG	reference non-DEGs
ENSG00000236017	ASMTL-AS1	F7/D6	0.945	non-DEG	reference non-DEGs
ENSG00000236017	ASMTL-AS1	M8/D6	0.912	non-DEG	reference non-DEGs
ENSG00000236018		D5/D6	0.896	non-DEG	reference non-DEGs
ENSG00000236018		F7/D6	1.087	non-DEG	reference non-DEGs
ENSG00000236018		M8/D6	1.018	non-DEG	reference non-DEGs
ENSG00000236021	COP1-DT	D5/D6	0.883	non-DEG	reference non-DEGs
ENSG00000236021	COP1-DT	F7/D6	1.241	non-DEG	reference non-DEGs
ENSG00000236021	COP1-DT	M8/D6	1.565	non-DEG	reference non-DEGs
ENSG00000236027	PATE3	D5/D6	0.572	non-DEG	reference non-DEGs
ENSG00000236027	PATE3	F7/D6	1.239	non-DEG	reference non-DEGs
ENSG00000236031		F7/D6	1.888	non-DEG	reference non-DEGs
ENSG00000236031		M8/D6	1.315	non-DEG	reference non-DEGs
ENSG00000236035	NSA2P1	D5/D6	1.054	non-DEG	reference non-DEGs
ENSG00000236035	NSA2P1	F7/D6	1.253	non-DEG	reference non-DEGs
ENSG00000236040	CHIAP1	F7/D6	1.274	non-DEG	reference non-DEGs
ENSG00000236040	CHIAP1	M8/D6	1.079	non-DEG	reference non-DEGs
ENSG00000236047	RPL13AP12	D5/D6	0.8	non-DEG	reference non-DEGs
ENSG00000236047	RPL13AP12	F7/D6	1.071	non-DEG	reference non-DEGs
ENSG00000236047	RPL13AP12	M8/D6	1.296	non-DEG	reference non-DEGs
ENSG00000236051	MYCBP2-AS1	D5/D6	0.984	non-DEG	reference non-DEGs
ENSG00000236051	MYCBP2-AS1	F7/D6	0.967	non-DEG	reference non-DEGs
ENSG00000236051	MYCBP2-AS1	M8/D6	1.117	non-DEG	reference non-DEGs
ENSG00000236053	LINC01067	D5/D6	0.714	non-DEG	reference non-DEGs
ENSG00000236053	LINC01067	M8/D6	0.625	non-DEG	reference non-DEGs
ENSG00000236058	RPL17P36	D5/D6	0.899	non-DEG	reference non-DEGs
ENSG00000236058	RPL17P36	F7/D6	1.035	non-DEG	reference non-DEGs
ENSG00000236058	RPL17P36	M8/D6	0.758	non-DEG	reference non-DEGs
ENSG00000236060	HSPB1P1	F7/D6	0.874	non-DEG	reference non-DEGs
ENSG00000236065		D5/D6	1.13	non-DEG	reference non-DEGs
ENSG00000236065		F7/D6	0.985	non-DEG	reference non-DEGs
ENSG00000236065		M8/D6	0.918	non-DEG	reference non-DEGs
ENSG00000236069		D5/D6	0.76	non-DEG	reference non-DEGs
ENSG00000236069		M8/D6	1.063	non-DEG	reference non-DEGs
ENSG00000236073		D5/D6	1.23	non-DEG	reference non-DEGs
ENSG00000236073		F7/D6	1.229	non-DEG	reference non-DEGs
ENSG00000236073		M8/D6	1.251	non-DEG	reference non-DEGs
ENSG00000236085	ACTG1P4	D5/D6	1.061	non-DEG	reference non-DEGs
ENSG00000236085	ACTG1P4	F7/D6	0.807	non-DEG	reference non-DEGs
ENSG00000236085	ACTG1P4	M8/D6	1.435	non-DEG	reference non-DEGs
ENSG00000236086	HMGN2P28	D5/D6	0.961	non-DEG	reference non-DEGs
ENSG00000236086	HMGN2P28	F7/D6	1.108	non-DEG	reference non-DEGs
ENSG00000236086	HMGN2P28	M8/D6	1.117	non-DEG	reference non-DEGs
ENSG00000236088	COX10-DT	D5/D6	1.25	non-DEG	reference non-DEGs
ENSG00000236088	COX10-DT	F7/D6	0.905	non-DEG	reference non-DEGs
ENSG00000236088	COX10-DT	M8/D6	1.056	non-DEG	reference non-DEGs
ENSG00000236090	LDHAP3	D5/D6	0.559	non-DEG	reference non-DEGs
ENSG00000236090	LDHAP3	F7/D6	1.111	non-DEG	reference non-DEGs
ENSG00000236095		D5/D6	1.188	non-DEG	reference non-DEGs
ENSG00000236095		F7/D6	1.4	non-DEG	reference non-DEGs
ENSG00000236095		M8/D6	1.062	non-DEG	reference non-DEGs
ENSG00000236104	ZBTB22	D5/D6	0.842	non-DEG	reference non-DEGs
ENSG00000236104	ZBTB22	F7/D6	0.806	non-DEG	reference non-DEGs
ENSG00000236104	ZBTB22	M8/D6	0.977	non-DEG	reference non-DEGs
ENSG00000236111		D5/D6	1.676	non-DEG	reference non-DEGs
ENSG00000236111		F7/D6	1.687	non-DEG	reference non-DEGs
ENSG00000236114		D5/D6	0.93	non-DEG	reference non-DEGs
ENSG00000236114		F7/D6	1.095	non-DEG	reference non-DEGs
ENSG00000236114		M8/D6	1.424	non-DEG	reference non-DEGs
ENSG00000236115		D5/D6	1.255	non-DEG	reference non-DEGs
ENSG00000236115		F7/D6	0.953	non-DEG	reference non-DEGs
ENSG00000236115		M8/D6	1.01	non-DEG	reference non-DEGs
ENSG00000236118		F7/D6	0.994	non-DEG	reference non-DEGs
ENSG00000236125	USP17L4	D5/D6	1.11	non-DEG	reference non-DEGs
ENSG00000236129		D5/D6	0.687	non-DEG	reference non-DEGs
ENSG00000236132		D5/D6	1.181	non-DEG	reference non-DEGs
ENSG00000236132		F7/D6	1.154	non-DEG	reference non-DEGs
ENSG00000236136	ADORA2BP1	D5/D6	0.908	non-DEG	reference non-DEGs
ENSG00000236136	ADORA2BP1	F7/D6	0.95	non-DEG	reference non-DEGs
ENSG00000236136	ADORA2BP1	M8/D6	1.43	non-DEG	reference non-DEGs
ENSG00000236137	CD101-AS1	F7/D6	0.741	non-DEG	reference non-DEGs
ENSG00000236138	DUX4L26	D5/D6	1.448	non-DEG	reference non-DEGs
ENSG00000236138	DUX4L26	F7/D6	1.745	non-DEG	reference non-DEGs
ENSG00000236140		D5/D6	0.758	non-DEG	reference non-DEGs
ENSG00000236140		F7/D6	0.677	non-DEG	reference non-DEGs
ENSG00000236140		M8/D6	1.39	non-DEG	reference non-DEGs
ENSG00000236144	TMEM147-AS1	D5/D6	1.697	non-DEG	reference non-DEGs
ENSG00000236144	TMEM147-AS1	F7/D6	1.329	non-DEG	reference non-DEGs
ENSG00000236144	TMEM147-AS1	M8/D6	0.986	non-DEG	reference non-DEGs
ENSG00000236152	MRPS36P1	D5/D6	1.254	non-DEG	reference non-DEGs
ENSG00000236152	MRPS36P1	F7/D6	0.733	non-DEG	reference non-DEGs
ENSG00000236152	MRPS36P1	M8/D6	0.95	non-DEG	reference non-DEGs
ENSG00000236153	UBE2E3-DT	M8/D6	1.358	non-DEG	reference non-DEGs
ENSG00000236154		M8/D6	1.755	non-DEG	reference non-DEGs
ENSG00000236155	ZPLD2P	F7/D6	1.008	non-DEG	reference non-DEGs
ENSG00000236155	ZPLD2P	M8/D6	0.532	non-DEG	reference non-DEGs
ENSG00000236156	CHCHD4P3	D5/D6	0.598	non-DEG	reference non-DEGs
ENSG00000236156	CHCHD4P3	F7/D6	0.918	non-DEG	reference non-DEGs
ENSG00000236156	CHCHD4P3	M8/D6	0.97	non-DEG	reference non-DEGs
ENSG00000236159		D5/D6	1.588	non-DEG	reference non-DEGs
ENSG00000236159		F7/D6	0.851	non-DEG	reference non-DEGs
ENSG00000236159		M8/D6	1.188	non-DEG	reference non-DEGs
ENSG00000236165	PRADC1P1	D5/D6	1.009	non-DEG	reference non-DEGs
ENSG00000236165	PRADC1P1	F7/D6	0.867	non-DEG	reference non-DEGs
ENSG00000236165	PRADC1P1	M8/D6	1.264	non-DEG	reference non-DEGs
ENSG00000236170	IGHD1-1	F7/D6	1.584	non-DEG	reference non-DEGs
ENSG00000236180		D5/D6	0.945	non-DEG	reference non-DEGs
ENSG00000236180		F7/D6	0.822	non-DEG	reference non-DEGs
ENSG00000236180		M8/D6	1.192	non-DEG	reference non-DEGs
ENSG00000236184	TCEA1P4	D5/D6	0.926	non-DEG	reference non-DEGs
ENSG00000236184	TCEA1P4	F7/D6	1.051	non-DEG	reference non-DEGs
ENSG00000236184	TCEA1P4	M8/D6	0.926	non-DEG	reference non-DEGs
ENSG00000236187	GJA6P	D5/D6	0.993	non-DEG	reference non-DEGs
ENSG00000236187	GJA6P	M8/D6	0.932	non-DEG	reference non-DEGs
ENSG00000236188	PRKX-AS1	D5/D6	1.333	non-DEG	reference non-DEGs
ENSG00000236188	PRKX-AS1	F7/D6	0.719	non-DEG	reference non-DEGs
ENSG00000236188	PRKX-AS1	M8/D6	1.031	non-DEG	reference non-DEGs
ENSG00000236193	LINC01953	D5/D6	1.083	non-DEG	reference non-DEGs
ENSG00000236193	LINC01953	F7/D6	1.84	non-DEG	reference non-DEGs
ENSG00000236194		D5/D6	0.885	non-DEG	reference non-DEGs
ENSG00000236194		F7/D6	1.328	non-DEG	reference non-DEGs
ENSG00000236194		M8/D6	0.899	non-DEG	reference non-DEGs
ENSG00000236197	PPP1R9A-AS1	F7/D6	1.283	non-DEG	reference non-DEGs
ENSG00000236199		D5/D6	1.667	non-DEG	reference non-DEGs
ENSG00000236200	KDM4A-AS1	D5/D6	1.162	non-DEG	reference non-DEGs
ENSG00000236200	KDM4A-AS1	F7/D6	1.395	non-DEG	reference non-DEGs
ENSG00000236200	KDM4A-AS1	M8/D6	1.069	non-DEG	reference non-DEGs
ENSG00000236204	LINC01376	D5/D6	0.739	non-DEG	reference non-DEGs
ENSG00000236204	LINC01376	F7/D6	0.916	non-DEG	reference non-DEGs
ENSG00000236204	LINC01376	M8/D6	0.822	non-DEG	reference non-DEGs
ENSG00000236209		D5/D6	0.763	non-DEG	reference non-DEGs
ENSG00000236213		F7/D6	1.063	non-DEG	reference non-DEGs
ENSG00000236213		M8/D6	0.816	non-DEG	reference non-DEGs
ENSG00000236226		D5/D6	0.885	non-DEG	reference non-DEGs
ENSG00000236226		F7/D6	1.45	non-DEG	reference non-DEGs
ENSG00000236226		M8/D6	1.121	non-DEG	reference non-DEGs
ENSG00000236231		F7/D6	1.062	non-DEG	reference non-DEGs
ENSG00000236234		D5/D6	0.729	non-DEG	reference non-DEGs
ENSG00000236234		F7/D6	1.063	non-DEG	reference non-DEGs
ENSG00000236234		M8/D6	0.972	non-DEG	reference non-DEGs
ENSG00000236240	GPC5-IT1	F7/D6	1.419	non-DEG	reference non-DEGs
ENSG00000236242	MYO16-AS1	D5/D6	0.518	non-DEG	reference non-DEGs
ENSG00000236242	MYO16-AS1	M8/D6	1.2	non-DEG	reference non-DEGs
ENSG00000236244	SLC35F3-AS1	M8/D6	0.614	non-DEG	reference non-DEGs
ENSG00000236252		D5/D6	0.785	non-DEG	reference non-DEGs
ENSG00000236252		F7/D6	0.817	non-DEG	reference non-DEGs
ENSG00000236252		M8/D6	0.531	non-DEG	reference non-DEGs
ENSG00000236254	MTND4P14	D5/D6	1.218	non-DEG	reference non-DEGs
ENSG00000236254	MTND4P14	F7/D6	1.43	non-DEG	reference non-DEGs
ENSG00000236254	MTND4P14	M8/D6	1.285	non-DEG	reference non-DEGs
ENSG00000236255		D5/D6	1.173	non-DEG	reference non-DEGs
ENSG00000236255		F7/D6	0.8	non-DEG	reference non-DEGs
ENSG00000236255		M8/D6	0.831	non-DEG	reference non-DEGs
ENSG00000236256	DIAPH2-AS1	D5/D6	0.866	non-DEG	reference non-DEGs
ENSG00000236256	DIAPH2-AS1	F7/D6	0.846	non-DEG	reference non-DEGs
ENSG00000236256	DIAPH2-AS1	M8/D6	0.966	non-DEG	reference non-DEGs
ENSG00000236259	PPIAP64	D5/D6	1.349	non-DEG	reference non-DEGs
ENSG00000236259	PPIAP64	F7/D6	1.074	non-DEG	reference non-DEGs
ENSG00000236259	PPIAP64	M8/D6	1.169	non-DEG	reference non-DEGs
ENSG00000236263		D5/D6	1.067	non-DEG	reference non-DEGs
ENSG00000236263		F7/D6	0.944	non-DEG	reference non-DEGs
ENSG00000236263		M8/D6	0.886	non-DEG	reference non-DEGs
ENSG00000236264	RPL26P30	D5/D6	0.975	non-DEG	reference non-DEGs
ENSG00000236264	RPL26P30	F7/D6	1.025	non-DEG	reference non-DEGs
ENSG00000236264	RPL26P30	M8/D6	1.055	non-DEG	reference non-DEGs
ENSG00000236274		D5/D6	1.133	non-DEG	reference non-DEGs
ENSG00000236274		F7/D6	1.102	non-DEG	reference non-DEGs
ENSG00000236274		M8/D6	1.306	non-DEG	reference non-DEGs
ENSG00000236278	PEBP1P3	D5/D6	1.502	non-DEG	reference non-DEGs
ENSG00000236278	PEBP1P3	F7/D6	1.094	non-DEG	reference non-DEGs
ENSG00000236287	ZBED5	D5/D6	0.885	non-DEG	reference non-DEGs
ENSG00000236287	ZBED5	F7/D6	0.92	non-DEG	reference non-DEGs
ENSG00000236287	ZBED5	M8/D6	1.005	non-DEG	reference non-DEGs
ENSG00000236290	EEF1GP7	D5/D6	1.3	non-DEG	reference non-DEGs
ENSG00000236290	EEF1GP7	F7/D6	1.898	non-DEG	reference non-DEGs
ENSG00000236296	GUSBP5	D5/D6	0.624	non-DEG	reference non-DEGs
ENSG00000236297	EEF1A1P23	D5/D6	0.91	non-DEG	reference non-DEGs
ENSG00000236297	EEF1A1P23	F7/D6	1.492	non-DEG	reference non-DEGs
ENSG00000236297	EEF1A1P23	M8/D6	1.061	non-DEG	reference non-DEGs
ENSG00000236304		M8/D6	1.255	non-DEG	reference non-DEGs
ENSG00000236305	SLC12A9-AS1	D5/D6	1.313	non-DEG	reference non-DEGs
ENSG00000236305	SLC12A9-AS1	F7/D6	1.071	non-DEG	reference non-DEGs
ENSG00000236305	SLC12A9-AS1	M8/D6	1.138	non-DEG	reference non-DEGs
ENSG00000236307	EEF1E1P1	D5/D6	1.193	non-DEG	reference non-DEGs
ENSG00000236307	EEF1E1P1	F7/D6	0.806	non-DEG	reference non-DEGs
ENSG00000236307	EEF1E1P1	M8/D6	0.834	non-DEG	reference non-DEGs
ENSG00000236308		D5/D6	1.053	non-DEG	reference non-DEGs
ENSG00000236308		F7/D6	0.945	non-DEG	reference non-DEGs
ENSG00000236308		M8/D6	1.106	non-DEG	reference non-DEGs
ENSG00000236312	RPL34P34	D5/D6	1.412	non-DEG	reference non-DEGs
ENSG00000236312	RPL34P34	F7/D6	1.245	non-DEG	reference non-DEGs
ENSG00000236312	RPL34P34	M8/D6	1.002	non-DEG	reference non-DEGs
ENSG00000236317		D5/D6	0.908	non-DEG	reference non-DEGs
ENSG00000236317		F7/D6	0.744	non-DEG	reference non-DEGs
ENSG00000236317		M8/D6	1.331	non-DEG	reference non-DEGs
ENSG00000236318	LINC02888	F7/D6	0.512	non-DEG	reference non-DEGs
ENSG00000236320	SLFN14	D5/D6	0.966	non-DEG	reference non-DEGs
ENSG00000236320	SLFN14	F7/D6	0.74	non-DEG	reference non-DEGs
ENSG00000236320	SLFN14	M8/D6	1.358	non-DEG	reference non-DEGs
ENSG00000236324	SNX9-AS1	D5/D6	0.907	non-DEG	reference non-DEGs
ENSG00000236324	SNX9-AS1	F7/D6	1.031	non-DEG	reference non-DEGs
ENSG00000236324	SNX9-AS1	M8/D6	0.793	non-DEG	reference non-DEGs
ENSG00000236325	RPL32P5	D5/D6	1.285	non-DEG	reference non-DEGs
ENSG00000236325	RPL32P5	F7/D6	0.639	non-DEG	reference non-DEGs
ENSG00000236325	RPL32P5	M8/D6	1.189	non-DEG	reference non-DEGs
ENSG00000236326		D5/D6	1.394	non-DEG	reference non-DEGs
ENSG00000236326		F7/D6	1.378	non-DEG	reference non-DEGs
ENSG00000236326		M8/D6	1.098	non-DEG	reference non-DEGs
ENSG00000236327		D5/D6	0.888	non-DEG	reference non-DEGs
ENSG00000236327		F7/D6	0.896	non-DEG	reference non-DEGs
ENSG00000236327		M8/D6	1.108	non-DEG	reference non-DEGs
ENSG00000236330	RPL5P9	F7/D6	1.535	non-DEG	reference non-DEGs
ENSG00000236330	RPL5P9	M8/D6	0.924	non-DEG	reference non-DEGs
ENSG00000236333	TRHDE-AS1	D5/D6	0.743	non-DEG	reference non-DEGs
ENSG00000236333	TRHDE-AS1	M8/D6	1.472	non-DEG	reference non-DEGs
ENSG00000236334	PPIAL4G	D5/D6	0.906	non-DEG	reference non-DEGs
ENSG00000236334	PPIAL4G	F7/D6	1.174	non-DEG	reference non-DEGs
ENSG00000236334	PPIAL4G	M8/D6	0.879	non-DEG	reference non-DEGs
ENSG00000236337	FMR1-IT1	D5/D6	0.989	non-DEG	reference non-DEGs
ENSG00000236337	FMR1-IT1	F7/D6	0.85	non-DEG	reference non-DEGs
ENSG00000236337	FMR1-IT1	M8/D6	1.237	non-DEG	reference non-DEGs
ENSG00000236345	SCAT8	D5/D6	1.123	non-DEG	reference non-DEGs
ENSG00000236345	SCAT8	F7/D6	0.71	non-DEG	reference non-DEGs
ENSG00000236345	SCAT8	M8/D6	1.395	non-DEG	reference non-DEGs
ENSG00000236347		D5/D6	0.735	non-DEG	reference non-DEGs
ENSG00000236347		F7/D6	1.754	non-DEG	reference non-DEGs
ENSG00000236349	SUCLG2P2	D5/D6	0.864	non-DEG	reference non-DEGs
ENSG00000236349	SUCLG2P2	F7/D6	1.052	non-DEG	reference non-DEGs
ENSG00000236349	SUCLG2P2	M8/D6	1.097	non-DEG	reference non-DEGs
ENSG00000236352		D5/D6	0.813	non-DEG	reference non-DEGs
ENSG00000236352		M8/D6	0.997	non-DEG	reference non-DEGs
ENSG00000236358		D5/D6	0.951	non-DEG	reference non-DEGs
ENSG00000236358		M8/D6	0.99	non-DEG	reference non-DEGs
ENSG00000236359	OR51B8P	F7/D6	0.812	non-DEG	reference non-DEGs
ENSG00000236359	OR51B8P	M8/D6	0.981	non-DEG	reference non-DEGs
ENSG00000236360	RRAS2P1	D5/D6	0.943	non-DEG	reference non-DEGs
ENSG00000236360	RRAS2P1	F7/D6	1.083	non-DEG	reference non-DEGs
ENSG00000236360	RRAS2P1	M8/D6	1.424	non-DEG	reference non-DEGs
ENSG00000236364		D5/D6	1.375	non-DEG	reference non-DEGs
ENSG00000236364		F7/D6	1.217	non-DEG	reference non-DEGs
ENSG00000236364		M8/D6	0.947	non-DEG	reference non-DEGs
ENSG00000236375	POU5F1P5	D5/D6	0.951	non-DEG	reference non-DEGs
ENSG00000236375	POU5F1P5	F7/D6	1.018	non-DEG	reference non-DEGs
ENSG00000236375	POU5F1P5	M8/D6	1.363	non-DEG	reference non-DEGs
ENSG00000236383	CCDC200	D5/D6	0.927	non-DEG	reference non-DEGs
ENSG00000236383	CCDC200	F7/D6	1.209	non-DEG	reference non-DEGs
ENSG00000236383	CCDC200	M8/D6	1.309	non-DEG	reference non-DEGs
ENSG00000236388	ITCH-AS1	D5/D6	0.695	non-DEG	reference non-DEGs
ENSG00000236388	ITCH-AS1	F7/D6	0.891	non-DEG	reference non-DEGs
ENSG00000236388	ITCH-AS1	M8/D6	0.871	non-DEG	reference non-DEGs
ENSG00000236397	DDX11L2	D5/D6	1.15	non-DEG	reference non-DEGs
ENSG00000236397	DDX11L2	F7/D6	0.87	non-DEG	reference non-DEGs
ENSG00000236397	DDX11L2	M8/D6	0.886	non-DEG	reference non-DEGs
ENSG00000236398	TAS2R39	D5/D6	1.243	non-DEG	reference non-DEGs
ENSG00000236398	TAS2R39	F7/D6	0.874	non-DEG	reference non-DEGs
ENSG00000236398	TAS2R39	M8/D6	1.277	non-DEG	reference non-DEGs
ENSG00000236404	VLDLR-AS1	D5/D6	0.912	non-DEG	reference non-DEGs
ENSG00000236404	VLDLR-AS1	F7/D6	1.48	non-DEG	reference non-DEGs
ENSG00000236404	VLDLR-AS1	M8/D6	0.909	non-DEG	reference non-DEGs
ENSG00000236409	NRADDP	D5/D6	1.053	non-DEG	reference non-DEGs
ENSG00000236409	NRADDP	F7/D6	0.799	non-DEG	reference non-DEGs
ENSG00000236409	NRADDP	M8/D6	1.014	non-DEG	reference non-DEGs
ENSG00000236423	LINC01134	D5/D6	0.873	non-DEG	reference non-DEGs
ENSG00000236423	LINC01134	F7/D6	0.893	non-DEG	reference non-DEGs
ENSG00000236423	LINC01134	M8/D6	0.942	non-DEG	reference non-DEGs
ENSG00000236426		D5/D6	0.712	non-DEG	reference non-DEGs
ENSG00000236426		F7/D6	1.283	non-DEG	reference non-DEGs
ENSG00000236426		M8/D6	1.218	non-DEG	reference non-DEGs
ENSG00000236430	KRT8P29	D5/D6	1.446	non-DEG	reference non-DEGs
ENSG00000236430	KRT8P29	F7/D6	0.963	non-DEG	reference non-DEGs
ENSG00000236430	KRT8P29	M8/D6	0.924	non-DEG	reference non-DEGs
ENSG00000236431		D5/D6	1.069	non-DEG	reference non-DEGs
ENSG00000236431		F7/D6	0.846	non-DEG	reference non-DEGs
ENSG00000236431		M8/D6	1.388	non-DEG	reference non-DEGs
ENSG00000236432	MFF-DT	F7/D6	1.278	non-DEG	reference non-DEGs
ENSG00000236432	MFF-DT	M8/D6	1.193	non-DEG	reference non-DEGs
ENSG00000236434		D5/D6	0.999	non-DEG	reference non-DEGs
ENSG00000236434		F7/D6	1.214	non-DEG	reference non-DEGs
ENSG00000236434		M8/D6	1.364	non-DEG	reference non-DEGs
ENSG00000236438	FAM157A	D5/D6	0.802	non-DEG	reference non-DEGs
ENSG00000236438	FAM157A	F7/D6	0.909	non-DEG	reference non-DEGs
ENSG00000236438	FAM157A	M8/D6	0.894	non-DEG	reference non-DEGs
ENSG00000236439		D5/D6	1.116	non-DEG	reference non-DEGs
ENSG00000236439		F7/D6	1.124	non-DEG	reference non-DEGs
ENSG00000236439		M8/D6	0.994	non-DEG	reference non-DEGs
ENSG00000236444	UBE2L5	D5/D6	0.724	non-DEG	reference non-DEGs
ENSG00000236444	UBE2L5	F7/D6	0.753	non-DEG	reference non-DEGs
ENSG00000236444	UBE2L5	M8/D6	1.515	non-DEG	reference non-DEGs
ENSG00000236447	ATG10-IT1	D5/D6	1.347	non-DEG	reference non-DEGs
ENSG00000236447	ATG10-IT1	F7/D6	1.465	non-DEG	reference non-DEGs
ENSG00000236447	ATG10-IT1	M8/D6	1.245	non-DEG	reference non-DEGs
ENSG00000236449		D5/D6	0.984	non-DEG	reference non-DEGs
ENSG00000236449		F7/D6	1.154	non-DEG	reference non-DEGs
ENSG00000236449		M8/D6	1.397	non-DEG	reference non-DEGs
ENSG00000236453		D5/D6	0.882	non-DEG	reference non-DEGs
ENSG00000236453		F7/D6	0.863	non-DEG	reference non-DEGs
ENSG00000236453		M8/D6	0.587	non-DEG	reference non-DEGs
ENSG00000236456		D5/D6	1.226	non-DEG	reference non-DEGs
ENSG00000236456		F7/D6	0.97	non-DEG	reference non-DEGs
ENSG00000236456		M8/D6	0.921	non-DEG	reference non-DEGs
ENSG00000236457		D5/D6	1.002	non-DEG	reference non-DEGs
ENSG00000236457		F7/D6	1.178	non-DEG	reference non-DEGs
ENSG00000236457		M8/D6	1.174	non-DEG	reference non-DEGs
ENSG00000236460	SNX2P2	F7/D6	0.846	non-DEG	reference non-DEGs
ENSG00000236460	SNX2P2	M8/D6	1.081	non-DEG	reference non-DEGs
ENSG00000236463	LINC00427	D5/D6	0.605	non-DEG	reference non-DEGs
ENSG00000236463	LINC00427	F7/D6	1.073	non-DEG	reference non-DEGs
ENSG00000236463	LINC00427	M8/D6	1.288	non-DEG	reference non-DEGs
ENSG00000236467	KCNMA1-AS1	F7/D6	1.137	non-DEG	reference non-DEGs
ENSG00000236467	KCNMA1-AS1	M8/D6	0.731	non-DEG	reference non-DEGs
ENSG00000236472		D5/D6	0.619	non-DEG	reference non-DEGs
ENSG00000236472		F7/D6	1.506	non-DEG	reference non-DEGs
ENSG00000236472		M8/D6	1.176	non-DEG	reference non-DEGs
ENSG00000236474	GCNT1P1	D5/D6	0.664	non-DEG	reference non-DEGs
ENSG00000236474	GCNT1P1	F7/D6	1.287	non-DEG	reference non-DEGs
ENSG00000236474	GCNT1P1	M8/D6	1.39	non-DEG	reference non-DEGs
ENSG00000236478		D5/D6	0.85	non-DEG	reference non-DEGs
ENSG00000236478		F7/D6	1.075	non-DEG	reference non-DEGs
ENSG00000236478		M8/D6	0.957	non-DEG	reference non-DEGs
ENSG00000236480	PKMP1	F7/D6	0.863	non-DEG	reference non-DEGs
ENSG00000236480	PKMP1	M8/D6	0.723	non-DEG	reference non-DEGs
ENSG00000236483	MTND2P40	F7/D6	1.021	non-DEG	reference non-DEGs
ENSG00000236483	MTND2P40	M8/D6	1.069	non-DEG	reference non-DEGs
ENSG00000236484	RRM2P2	D5/D6	1.194	non-DEG	reference non-DEGs
ENSG00000236484	RRM2P2	F7/D6	0.97	non-DEG	reference non-DEGs
ENSG00000236484	RRM2P2	M8/D6	1.032	non-DEG	reference non-DEGs
ENSG00000236489		D5/D6	0.844	non-DEG	reference non-DEGs
ENSG00000236489		F7/D6	1.137	non-DEG	reference non-DEGs
ENSG00000236489		M8/D6	1.04	non-DEG	reference non-DEGs
ENSG00000236493	EIF2S2P3	D5/D6	1.159	non-DEG	reference non-DEGs
ENSG00000236493	EIF2S2P3	F7/D6	1.099	non-DEG	reference non-DEGs
ENSG00000236493	EIF2S2P3	M8/D6	1.106	non-DEG	reference non-DEGs
ENSG00000236494		D5/D6	1.685	non-DEG	reference non-DEGs
ENSG00000236494		M8/D6	1.073	non-DEG	reference non-DEGs
ENSG00000236496	GPS2P1	D5/D6	1.038	non-DEG	reference non-DEGs
ENSG00000236496	GPS2P1	F7/D6	0.868	non-DEG	reference non-DEGs
ENSG00000236498		D5/D6	1.136	non-DEG	reference non-DEGs
ENSG00000236498		F7/D6	1.041	non-DEG	reference non-DEGs
ENSG00000236498		M8/D6	0.953	non-DEG	reference non-DEGs
ENSG00000236499	LINC00896	D5/D6	1.318	non-DEG	reference non-DEGs
ENSG00000236499	LINC00896	F7/D6	1.439	non-DEG	reference non-DEGs
ENSG00000236499	LINC00896	M8/D6	1.112	non-DEG	reference non-DEGs
ENSG00000236501		F7/D6	0.57	non-DEG	reference non-DEGs
ENSG00000236503		D5/D6	1.801	non-DEG	reference non-DEGs
ENSG00000236503		F7/D6	0.95	non-DEG	reference non-DEGs
ENSG00000236503		M8/D6	0.825	non-DEG	reference non-DEGs
ENSG00000236504		F7/D6	1.011	non-DEG	reference non-DEGs
ENSG00000236504		M8/D6	0.936	non-DEG	reference non-DEGs
ENSG00000236507		M8/D6	1.056	non-DEG	reference non-DEGs
ENSG00000236512		D5/D6	1.451	non-DEG	reference non-DEGs
ENSG00000236512		F7/D6	1.149	non-DEG	reference non-DEGs
ENSG00000236512		M8/D6	1.381	non-DEG	reference non-DEGs
ENSG00000236514		D5/D6	1.158	non-DEG	reference non-DEGs
ENSG00000236514		F7/D6	1.115	non-DEG	reference non-DEGs
ENSG00000236514		M8/D6	0.946	non-DEG	reference non-DEGs
ENSG00000236519	LINC01424	D5/D6	1.188	non-DEG	reference non-DEGs
ENSG00000236519	LINC01424	F7/D6	0.891	non-DEG	reference non-DEGs
ENSG00000236519	LINC01424	M8/D6	0.958	non-DEG	reference non-DEGs
ENSG00000236523	NPM1P40	D5/D6	0.676	non-DEG	reference non-DEGs
ENSG00000236523	NPM1P40	F7/D6	1.079	non-DEG	reference non-DEGs
ENSG00000236523	NPM1P40	M8/D6	1.32	non-DEG	reference non-DEGs
ENSG00000236525		F7/D6	1.196	non-DEG	reference non-DEGs
ENSG00000236525		M8/D6	0.708	non-DEG	reference non-DEGs
ENSG00000236526	BTBD3-AS1	D5/D6	1.413	non-DEG	reference non-DEGs
ENSG00000236526	BTBD3-AS1	F7/D6	1.193	non-DEG	reference non-DEGs
ENSG00000236527	ARF4P2	F7/D6	0.803	non-DEG	reference non-DEGs
ENSG00000236528		D5/D6	0.664	non-DEG	reference non-DEGs
ENSG00000236528		F7/D6	1.047	non-DEG	reference non-DEGs
ENSG00000236528		M8/D6	0.989	non-DEG	reference non-DEGs
ENSG00000236529		D5/D6	0.856	non-DEG	reference non-DEGs
ENSG00000236529		F7/D6	1.749	non-DEG	reference non-DEGs
ENSG00000236529		M8/D6	0.905	non-DEG	reference non-DEGs
ENSG00000236532	LINC01695	F7/D6	1.382	non-DEG	reference non-DEGs
ENSG00000236533	RPS12P4	D5/D6	1.216	non-DEG	reference non-DEGs
ENSG00000236533	RPS12P4	F7/D6	1.157	non-DEG	reference non-DEGs
ENSG00000236533	RPS12P4	M8/D6	0.762	non-DEG	reference non-DEGs
ENSG00000236534	H3P36	D5/D6	0.966	non-DEG	reference non-DEGs
ENSG00000236534	H3P36	F7/D6	0.795	non-DEG	reference non-DEGs
ENSG00000236534	H3P36	M8/D6	1.073	non-DEG	reference non-DEGs
ENSG00000236535	RC3H1-IT1	D5/D6	0.922	non-DEG	reference non-DEGs
ENSG00000236535	RC3H1-IT1	F7/D6	1.147	non-DEG	reference non-DEGs
ENSG00000236535	RC3H1-IT1	M8/D6	0.925	non-DEG	reference non-DEGs
ENSG00000236539	HNRNPA1P54	D5/D6	1.074	non-DEG	reference non-DEGs
ENSG00000236539	HNRNPA1P54	F7/D6	0.663	non-DEG	reference non-DEGs
ENSG00000236539	HNRNPA1P54	M8/D6	0.95	non-DEG	reference non-DEGs
ENSG00000236540		D5/D6	1.066	non-DEG	reference non-DEGs
ENSG00000236540		F7/D6	0.934	non-DEG	reference non-DEGs
ENSG00000236540		M8/D6	0.787	non-DEG	reference non-DEGs
ENSG00000236542	MED28P7	D5/D6	1.25	non-DEG	reference non-DEGs
ENSG00000236542	MED28P7	F7/D6	1.408	non-DEG	reference non-DEGs
ENSG00000236542	MED28P7	M8/D6	1.224	non-DEG	reference non-DEGs
ENSG00000236545		D5/D6	1.217	non-DEG	reference non-DEGs
ENSG00000236545		F7/D6	1.134	non-DEG	reference non-DEGs
ENSG00000236545		M8/D6	1.447	non-DEG	reference non-DEGs
ENSG00000236546	MYCL-AS1	M8/D6	1.511	non-DEG	reference non-DEGs
ENSG00000236548	RNF217-AS1	F7/D6	0.505	non-DEG	reference non-DEGs
ENSG00000236548	RNF217-AS1	M8/D6	0.558	non-DEG	reference non-DEGs
ENSG00000236549	RPS27AP7	D5/D6	1.019	non-DEG	reference non-DEGs
ENSG00000236549	RPS27AP7	F7/D6	0.964	non-DEG	reference non-DEGs
ENSG00000236549	RPS27AP7	M8/D6	1.443	non-DEG	reference non-DEGs
ENSG00000236552	RPL13AP5	D5/D6	1.299	non-DEG	reference non-DEGs
ENSG00000236552	RPL13AP5	F7/D6	1.253	non-DEG	reference non-DEGs
ENSG00000236552	RPL13AP5	M8/D6	0.826	non-DEG	reference non-DEGs
ENSG00000236554	ASNSP3	D5/D6	1.019	non-DEG	reference non-DEGs
ENSG00000236554	ASNSP3	F7/D6	1.071	non-DEG	reference non-DEGs
ENSG00000236554	ASNSP3	M8/D6	0.747	non-DEG	reference non-DEGs
ENSG00000236559	BCL2L1-AS1	D5/D6	0.721	non-DEG	reference non-DEGs
ENSG00000236559	BCL2L1-AS1	F7/D6	1.076	non-DEG	reference non-DEGs
ENSG00000236559	BCL2L1-AS1	M8/D6	1.1	non-DEG	reference non-DEGs
ENSG00000236564	YWHAQP5	F7/D6	0.801	non-DEG	reference non-DEGs
ENSG00000236565	HNRNPA3P5	D5/D6	1.319	non-DEG	reference non-DEGs
ENSG00000236565	HNRNPA3P5	F7/D6	1.119	non-DEG	reference non-DEGs
ENSG00000236565	HNRNPA3P5	M8/D6	0.927	non-DEG	reference non-DEGs
ENSG00000236567	TCF3P1	D5/D6	1.035	non-DEG	reference non-DEGs
ENSG00000236567	TCF3P1	F7/D6	1.459	non-DEG	reference non-DEGs
ENSG00000236567	TCF3P1	M8/D6	1.667	non-DEG	reference non-DEGs
ENSG00000236576		D5/D6	0.939	non-DEG	reference non-DEGs
ENSG00000236576		F7/D6	1.009	non-DEG	reference non-DEGs
ENSG00000236576		M8/D6	1.099	non-DEG	reference non-DEGs
ENSG00000236577	SNRPGP14	D5/D6	1.233	non-DEG	reference non-DEGs
ENSG00000236577	SNRPGP14	F7/D6	1.092	non-DEG	reference non-DEGs
ENSG00000236577	SNRPGP14	M8/D6	1.121	non-DEG	reference non-DEGs
ENSG00000236581	STARD13-AS	D5/D6	0.949	non-DEG	reference non-DEGs
ENSG00000236581	STARD13-AS	F7/D6	1.044	non-DEG	reference non-DEGs
ENSG00000236581	STARD13-AS	M8/D6	1.613	non-DEG	reference non-DEGs
ENSG00000236582	PRPF38AP2	D5/D6	0.697	non-DEG	reference non-DEGs
ENSG00000236582	PRPF38AP2	F7/D6	1.228	non-DEG	reference non-DEGs
ENSG00000236582	PRPF38AP2	M8/D6	1.316	non-DEG	reference non-DEGs
ENSG00000236583		D5/D6	0.759	non-DEG	reference non-DEGs
ENSG00000236583		F7/D6	1.041	non-DEG	reference non-DEGs
ENSG00000236583		M8/D6	1.339	non-DEG	reference non-DEGs
ENSG00000236591	UST-AS2	D5/D6	1.199	non-DEG	reference non-DEGs
ENSG00000236603	RANP1	D5/D6	1.322	non-DEG	reference non-DEGs
ENSG00000236603	RANP1	F7/D6	0.778	non-DEG	reference non-DEGs
ENSG00000236603	RANP1	M8/D6	0.894	non-DEG	reference non-DEGs
ENSG00000236609	ZNF853	F7/D6	1.21	non-DEG	reference non-DEGs
ENSG00000236609	ZNF853	M8/D6	1.343	non-DEG	reference non-DEGs
ENSG00000236617	CHFR-DT	D5/D6	0.758	non-DEG	reference non-DEGs
ENSG00000236617	CHFR-DT	F7/D6	0.749	non-DEG	reference non-DEGs
ENSG00000236617	CHFR-DT	M8/D6	0.565	non-DEG	reference non-DEGs
ENSG00000236618	PITPNA-AS1	D5/D6	1.02	non-DEG	reference non-DEGs
ENSG00000236618	PITPNA-AS1	F7/D6	0.843	non-DEG	reference non-DEGs
ENSG00000236618	PITPNA-AS1	M8/D6	0.772	non-DEG	reference non-DEGs
ENSG00000236636		M8/D6	0.507	non-DEG	reference non-DEGs
ENSG00000236643		D5/D6	0.953	non-DEG	reference non-DEGs
ENSG00000236643		F7/D6	1.337	non-DEG	reference non-DEGs
ENSG00000236643		M8/D6	0.992	non-DEG	reference non-DEGs
ENSG00000236646	LAMTOR5P1	D5/D6	1.239	non-DEG	reference non-DEGs
ENSG00000236646	LAMTOR5P1	F7/D6	0.972	non-DEG	reference non-DEGs
ENSG00000236654		D5/D6	1.279	non-DEG	reference non-DEGs
ENSG00000236654		F7/D6	1.372	non-DEG	reference non-DEGs
ENSG00000236654		M8/D6	1.343	non-DEG	reference non-DEGs
ENSG00000236662		D5/D6	1.151	non-DEG	reference non-DEGs
ENSG00000236662		F7/D6	1.143	non-DEG	reference non-DEGs
ENSG00000236662		M8/D6	0.765	non-DEG	reference non-DEGs
ENSG00000236663	FRGCA	D5/D6	0.947	non-DEG	reference non-DEGs
ENSG00000236663	FRGCA	F7/D6	1.068	non-DEG	reference non-DEGs
ENSG00000236668		M8/D6	1.239	non-DEG	reference non-DEGs
ENSG00000236670	KRT18P5	D5/D6	1.171	non-DEG	reference non-DEGs
ENSG00000236670	KRT18P5	F7/D6	1.097	non-DEG	reference non-DEGs
ENSG00000236670	KRT18P5	M8/D6	1.134	non-DEG	reference non-DEGs
ENSG00000236675	MTX1P1	D5/D6	1.163	non-DEG	reference non-DEGs
ENSG00000236675	MTX1P1	F7/D6	1.011	non-DEG	reference non-DEGs
ENSG00000236675	MTX1P1	M8/D6	1.149	non-DEG	reference non-DEGs
ENSG00000236679	RPL23AP24	D5/D6	1.05	non-DEG	reference non-DEGs
ENSG00000236679	RPL23AP24	F7/D6	0.999	non-DEG	reference non-DEGs
ENSG00000236679	RPL23AP24	M8/D6	1.231	non-DEG	reference non-DEGs
ENSG00000236680		D5/D6	0.733	non-DEG	reference non-DEGs
ENSG00000236680		F7/D6	1.356	non-DEG	reference non-DEGs
ENSG00000236680		M8/D6	1.216	non-DEG	reference non-DEGs
ENSG00000236682	MAP3K2-DT	D5/D6	1.037	non-DEG	reference non-DEGs
ENSG00000236682	MAP3K2-DT	F7/D6	0.546	non-DEG	reference non-DEGs
ENSG00000236682	MAP3K2-DT	M8/D6	1.442	non-DEG	reference non-DEGs
ENSG00000236686	BZW1P1	F7/D6	1.791	non-DEG	reference non-DEGs
ENSG00000236686	BZW1P1	M8/D6	0.978	non-DEG	reference non-DEGs
ENSG00000236698	EIF1AXP1	D5/D6	1.225	non-DEG	reference non-DEGs
ENSG00000236698	EIF1AXP1	F7/D6	0.671	non-DEG	reference non-DEGs
ENSG00000236698	EIF1AXP1	M8/D6	0.906	non-DEG	reference non-DEGs
ENSG00000236699	ARHGEF38	D5/D6	1.021	non-DEG	reference non-DEGs
ENSG00000236699	ARHGEF38	F7/D6	1.228	non-DEG	reference non-DEGs
ENSG00000236699	ARHGEF38	M8/D6	1.034	non-DEG	reference non-DEGs
ENSG00000236700	LINC01010	F7/D6	0.985	non-DEG	reference non-DEGs
ENSG00000236703	MYB-AS1	D5/D6	1.068	non-DEG	reference non-DEGs
ENSG00000236703	MYB-AS1	F7/D6	1.6	non-DEG	reference non-DEGs
ENSG00000236703	MYB-AS1	M8/D6	1.135	non-DEG	reference non-DEGs
ENSG00000236709	DAPK1-IT1	D5/D6	1.606	non-DEG	reference non-DEGs
ENSG00000236711	SMAD9-IT1	D5/D6	1.146	non-DEG	reference non-DEGs
ENSG00000236711	SMAD9-IT1	F7/D6	1.411	non-DEG	reference non-DEGs
ENSG00000236711	SMAD9-IT1	M8/D6	1.113	non-DEG	reference non-DEGs
ENSG00000236713		D5/D6	0.732	non-DEG	reference non-DEGs
ENSG00000236713		F7/D6	0.952	non-DEG	reference non-DEGs
ENSG00000236713		M8/D6	1.167	non-DEG	reference non-DEGs
ENSG00000236723		D5/D6	1.058	non-DEG	reference non-DEGs
ENSG00000236723		F7/D6	1.052	non-DEG	reference non-DEGs
ENSG00000236723		M8/D6	0.966	non-DEG	reference non-DEGs
ENSG00000236732		F7/D6	1.672	non-DEG	reference non-DEGs
ENSG00000236732		M8/D6	0.917	non-DEG	reference non-DEGs
ENSG00000236733		D5/D6	0.629	non-DEG	reference non-DEGs
ENSG00000236733		F7/D6	1.269	non-DEG	reference non-DEGs
ENSG00000236733		M8/D6	0.745	non-DEG	reference non-DEGs
ENSG00000236735	RPL31P63	D5/D6	1.137	non-DEG	reference non-DEGs
ENSG00000236735	RPL31P63	F7/D6	0.943	non-DEG	reference non-DEGs
ENSG00000236735	RPL31P63	M8/D6	0.975	non-DEG	reference non-DEGs
ENSG00000236739	CLIC4P1	D5/D6	1.149	non-DEG	reference non-DEGs
ENSG00000236739	CLIC4P1	F7/D6	1.279	non-DEG	reference non-DEGs
ENSG00000236739	CLIC4P1	M8/D6	1.053	non-DEG	reference non-DEGs
ENSG00000236745	YRDCP2	D5/D6	0.909	non-DEG	reference non-DEGs
ENSG00000236745	YRDCP2	F7/D6	0.966	non-DEG	reference non-DEGs
ENSG00000236745	YRDCP2	M8/D6	1.013	non-DEG	reference non-DEGs
ENSG00000236753	MKLN1-AS	D5/D6	0.882	non-DEG	reference non-DEGs
ENSG00000236753	MKLN1-AS	F7/D6	1.148	non-DEG	reference non-DEGs
ENSG00000236753	MKLN1-AS	M8/D6	1.024	non-DEG	reference non-DEGs
ENSG00000236754		D5/D6	1.156	non-DEG	reference non-DEGs
ENSG00000236754		F7/D6	1.022	non-DEG	reference non-DEGs
ENSG00000236754		M8/D6	0.871	non-DEG	reference non-DEGs
ENSG00000236756	DNAJC9-AS1	D5/D6	1.263	non-DEG	reference non-DEGs
ENSG00000236756	DNAJC9-AS1	F7/D6	0.764	non-DEG	reference non-DEGs
ENSG00000236756	DNAJC9-AS1	M8/D6	0.778	non-DEG	reference non-DEGs
ENSG00000236758	MTUS2-AS2	D5/D6	1.316	non-DEG	reference non-DEGs
ENSG00000236758	MTUS2-AS2	M8/D6	0.777	non-DEG	reference non-DEGs
ENSG00000236760		D5/D6	1.686	non-DEG	reference non-DEGs
ENSG00000236760		M8/D6	1.486	non-DEG	reference non-DEGs
ENSG00000236761	CTAGE9	D5/D6	1.4	non-DEG	reference non-DEGs
ENSG00000236761	CTAGE9	F7/D6	1.732	non-DEG	reference non-DEGs
ENSG00000236761	CTAGE9	M8/D6	0.711	non-DEG	reference non-DEGs
ENSG00000236762	RPL19P16	D5/D6	1.683	non-DEG	reference non-DEGs
ENSG00000236762	RPL19P16	F7/D6	0.891	non-DEG	reference non-DEGs
ENSG00000236762	RPL19P16	M8/D6	1.677	non-DEG	reference non-DEGs
ENSG00000236772		D5/D6	0.854	non-DEG	reference non-DEGs
ENSG00000236773		D5/D6	0.876	non-DEG	reference non-DEGs
ENSG00000236773		F7/D6	1.13	non-DEG	reference non-DEGs
ENSG00000236773		M8/D6	1.075	non-DEG	reference non-DEGs
ENSG00000236776	RPL21P23	M8/D6	0.796	non-DEG	reference non-DEGs
ENSG00000236778	INTS6-AS1	D5/D6	1.361	non-DEG	reference non-DEGs
ENSG00000236778	INTS6-AS1	F7/D6	0.762	non-DEG	reference non-DEGs
ENSG00000236778	INTS6-AS1	M8/D6	0.992	non-DEG	reference non-DEGs
ENSG00000236779		D5/D6	0.867	non-DEG	reference non-DEGs
ENSG00000236779		F7/D6	0.845	non-DEG	reference non-DEGs
ENSG00000236779		M8/D6	0.849	non-DEG	reference non-DEGs
ENSG00000236782	ZNF593OS	D5/D6	1.356	non-DEG	reference non-DEGs
ENSG00000236782	ZNF593OS	F7/D6	1.046	non-DEG	reference non-DEGs
ENSG00000236782	ZNF593OS	M8/D6	0.866	non-DEG	reference non-DEGs
ENSG00000236785	SDR42E1P5	F7/D6	1.473	non-DEG	reference non-DEGs
ENSG00000236785	SDR42E1P5	M8/D6	0.887	non-DEG	reference non-DEGs
ENSG00000236790	LINC00299	F7/D6	1.48	non-DEG	reference non-DEGs
ENSG00000236792		D5/D6	0.998	non-DEG	reference non-DEGs
ENSG00000236792		F7/D6	1.073	non-DEG	reference non-DEGs
ENSG00000236792		M8/D6	0.774	non-DEG	reference non-DEGs
ENSG00000236796		D5/D6	0.943	non-DEG	reference non-DEGs
ENSG00000236796		F7/D6	1.064	non-DEG	reference non-DEGs
ENSG00000236796		M8/D6	0.94	non-DEG	reference non-DEGs
ENSG00000236799	LINC02626	D5/D6	1.416	non-DEG	reference non-DEGs
ENSG00000236799	LINC02626	F7/D6	1.083	non-DEG	reference non-DEGs
ENSG00000236799	LINC02626	M8/D6	1.388	non-DEG	reference non-DEGs
ENSG00000236800		D5/D6	0.772	non-DEG	reference non-DEGs
ENSG00000236800		F7/D6	1.061	non-DEG	reference non-DEGs
ENSG00000236801	RPL24P8	D5/D6	1.185	non-DEG	reference non-DEGs
ENSG00000236801	RPL24P8	F7/D6	1.34	non-DEG	reference non-DEGs
ENSG00000236801	RPL24P8	M8/D6	1.055	non-DEG	reference non-DEGs
ENSG00000236804	RPS3AP12	D5/D6	1.099	non-DEG	reference non-DEGs
ENSG00000236804	RPS3AP12	F7/D6	0.926	non-DEG	reference non-DEGs
ENSG00000236804	RPS3AP12	M8/D6	0.723	non-DEG	reference non-DEGs
ENSG00000236806	RPL7AP15	D5/D6	1.089	non-DEG	reference non-DEGs
ENSG00000236806	RPL7AP15	F7/D6	1.373	non-DEG	reference non-DEGs
ENSG00000236806	RPL7AP15	M8/D6	1.816	non-DEG	reference non-DEGs
ENSG00000236809	SNX25P1	D5/D6	1.029	non-DEG	reference non-DEGs
ENSG00000236809	SNX25P1	F7/D6	1.025	non-DEG	reference non-DEGs
ENSG00000236809	SNX25P1	M8/D6	1.175	non-DEG	reference non-DEGs
ENSG00000236810	ELOA-AS1	D5/D6	1.194	non-DEG	reference non-DEGs
ENSG00000236810	ELOA-AS1	F7/D6	0.956	non-DEG	reference non-DEGs
ENSG00000236810	ELOA-AS1	M8/D6	1.048	non-DEG	reference non-DEGs
ENSG00000236811	GAPDHP2	D5/D6	0.878	non-DEG	reference non-DEGs
ENSG00000236811	GAPDHP2	F7/D6	1.006	non-DEG	reference non-DEGs
ENSG00000236811	GAPDHP2	M8/D6	0.978	non-DEG	reference non-DEGs
ENSG00000236814		D5/D6	0.946	non-DEG	reference non-DEGs
ENSG00000236814		F7/D6	1.197	non-DEG	reference non-DEGs
ENSG00000236814		M8/D6	0.992	non-DEG	reference non-DEGs
ENSG00000236816	ANKRD20A7P	M8/D6	1.893	non-DEG	reference non-DEGs
ENSG00000236824	BCYRN1	D5/D6	1.227	non-DEG	reference non-DEGs
ENSG00000236829		D5/D6	1.586	non-DEG	reference non-DEGs
ENSG00000236829		F7/D6	1.448	non-DEG	reference non-DEGs
ENSG00000236829		M8/D6	1.781	non-DEG	reference non-DEGs
ENSG00000236830	CBR3-AS1	D5/D6	0.846	non-DEG	reference non-DEGs
ENSG00000236830	CBR3-AS1	F7/D6	0.684	non-DEG	reference non-DEGs
ENSG00000236833		M8/D6	1.243	non-DEG	reference non-DEGs
ENSG00000236838		D5/D6	1.072	non-DEG	reference non-DEGs
ENSG00000236838		F7/D6	1.215	non-DEG	reference non-DEGs
ENSG00000236838		M8/D6	0.969	non-DEG	reference non-DEGs
ENSG00000236841		M8/D6	0.541	non-DEG	reference non-DEGs
ENSG00000236848	RPL23AP95	D5/D6	0.964	non-DEG	reference non-DEGs
ENSG00000236848	RPL23AP95	F7/D6	1.002	non-DEG	reference non-DEGs
ENSG00000236848	RPL23AP95	M8/D6	0.914	non-DEG	reference non-DEGs
ENSG00000236858		F7/D6	1.386	non-DEG	reference non-DEGs
ENSG00000236859	NIFK-AS1	D5/D6	1.219	non-DEG	reference non-DEGs
ENSG00000236859	NIFK-AS1	F7/D6	0.966	non-DEG	reference non-DEGs
ENSG00000236859	NIFK-AS1	M8/D6	0.993	non-DEG	reference non-DEGs
ENSG00000236861	BET1-AS1	D5/D6	0.734	non-DEG	reference non-DEGs
ENSG00000236861	BET1-AS1	F7/D6	0.746	non-DEG	reference non-DEGs
ENSG00000236861	BET1-AS1	M8/D6	0.751	non-DEG	reference non-DEGs
ENSG00000236862	RPS20P24	D5/D6	1.297	non-DEG	reference non-DEGs
ENSG00000236862	RPS20P24	F7/D6	1.336	non-DEG	reference non-DEGs
ENSG00000236862	RPS20P24	M8/D6	1.057	non-DEG	reference non-DEGs
ENSG00000236863	RPL23AP23	D5/D6	0.852	non-DEG	reference non-DEGs
ENSG00000236863	RPL23AP23	F7/D6	1.138	non-DEG	reference non-DEGs
ENSG00000236863	RPL23AP23	M8/D6	1.391	non-DEG	reference non-DEGs
ENSG00000236867		D5/D6	0.785	non-DEG	reference non-DEGs
ENSG00000236867		F7/D6	1.003	non-DEG	reference non-DEGs
ENSG00000236867		M8/D6	1.112	non-DEG	reference non-DEGs
ENSG00000236869	ZKSCAN7-AS1	D5/D6	0.963	non-DEG	reference non-DEGs
ENSG00000236869	ZKSCAN7-AS1	F7/D6	0.904	non-DEG	reference non-DEGs
ENSG00000236869	ZKSCAN7-AS1	M8/D6	1.041	non-DEG	reference non-DEGs
ENSG00000236871	LINC00106	D5/D6	0.733	non-DEG	reference non-DEGs
ENSG00000236871	LINC00106	F7/D6	0.994	non-DEG	reference non-DEGs
ENSG00000236871	LINC00106	M8/D6	0.897	non-DEG	reference non-DEGs
ENSG00000236872	PPIAP36	D5/D6	0.614	non-DEG	reference non-DEGs
ENSG00000236872	PPIAP36	F7/D6	0.828	non-DEG	reference non-DEGs
ENSG00000236872	PPIAP36	M8/D6	1.115	non-DEG	reference non-DEGs
ENSG00000236875	DDX11L5	D5/D6	1.041	non-DEG	reference non-DEGs
ENSG00000236875	DDX11L5	F7/D6	0.661	non-DEG	reference non-DEGs
ENSG00000236875	DDX11L5	M8/D6	1.288	non-DEG	reference non-DEGs
ENSG00000236876	TMSB4XP1	D5/D6	0.866	non-DEG	reference non-DEGs
ENSG00000236876	TMSB4XP1	F7/D6	0.879	non-DEG	reference non-DEGs
ENSG00000236876	TMSB4XP1	M8/D6	1.219	non-DEG	reference non-DEGs
ENSG00000236878	MTATP6P26	D5/D6	0.682	non-DEG	reference non-DEGs
ENSG00000236878	MTATP6P26	F7/D6	0.795	non-DEG	reference non-DEGs
ENSG00000236878	MTATP6P26	M8/D6	1.191	non-DEG	reference non-DEGs
ENSG00000236882	LINC01554	D5/D6	0.558	non-DEG	reference non-DEGs
ENSG00000236882	LINC01554	F7/D6	0.979	non-DEG	reference non-DEGs
ENSG00000236882	LINC01554	M8/D6	1.548	non-DEG	reference non-DEGs
ENSG00000236890		D5/D6	0.974	non-DEG	reference non-DEGs
ENSG00000236890		F7/D6	1.103	non-DEG	reference non-DEGs
ENSG00000236890		M8/D6	0.689	non-DEG	reference non-DEGs
ENSG00000236894		D5/D6	1.158	non-DEG	reference non-DEGs
ENSG00000236894		F7/D6	0.769	non-DEG	reference non-DEGs
ENSG00000236894		M8/D6	0.841	non-DEG	reference non-DEGs
ENSG00000236896		D5/D6	1.044	non-DEG	reference non-DEGs
ENSG00000236896		F7/D6	0.855	non-DEG	reference non-DEGs
ENSG00000236896		M8/D6	0.907	non-DEG	reference non-DEGs
ENSG00000236900	TIMM9P1	D5/D6	1.034	non-DEG	reference non-DEGs
ENSG00000236900	TIMM9P1	F7/D6	1.221	non-DEG	reference non-DEGs
ENSG00000236900	TIMM9P1	M8/D6	0.959	non-DEG	reference non-DEGs
ENSG00000236901	MIR600HG	F7/D6	0.853	non-DEG	reference non-DEGs
ENSG00000236901	MIR600HG	M8/D6	0.846	non-DEG	reference non-DEGs
ENSG00000236905		D5/D6	0.756	non-DEG	reference non-DEGs
ENSG00000236905		F7/D6	1.028	non-DEG	reference non-DEGs
ENSG00000236905		M8/D6	0.968	non-DEG	reference non-DEGs
ENSG00000236908	LINC02827	F7/D6	1.634	non-DEG	reference non-DEGs
ENSG00000236908	LINC02827	M8/D6	0.994	non-DEG	reference non-DEGs
ENSG00000236911		F7/D6	1.149	non-DEG	reference non-DEGs
ENSG00000236914	LINC01852	F7/D6	1.647	non-DEG	reference non-DEGs
ENSG00000236924		D5/D6	1.375	non-DEG	reference non-DEGs
ENSG00000236924		F7/D6	1.297	non-DEG	reference non-DEGs
ENSG00000236924		M8/D6	0.933	non-DEG	reference non-DEGs
ENSG00000236928		D5/D6	0.939	non-DEG	reference non-DEGs
ENSG00000236928		F7/D6	1.24	non-DEG	reference non-DEGs
ENSG00000236928		M8/D6	1.224	non-DEG	reference non-DEGs
ENSG00000236929	RPL35AP37	D5/D6	0.597	non-DEG	reference non-DEGs
ENSG00000236929	RPL35AP37	F7/D6	0.843	non-DEG	reference non-DEGs
ENSG00000236935		D5/D6	0.689	non-DEG	reference non-DEGs
ENSG00000236935		F7/D6	0.676	non-DEG	reference non-DEGs
ENSG00000236935		M8/D6	0.698	non-DEG	reference non-DEGs
ENSG00000236936		D5/D6	1.248	non-DEG	reference non-DEGs
ENSG00000236936		F7/D6	1.723	non-DEG	reference non-DEGs
ENSG00000236936		M8/D6	1.133	non-DEG	reference non-DEGs
ENSG00000236937	PTGES3P4	D5/D6	0.991	non-DEG	reference non-DEGs
ENSG00000236937	PTGES3P4	F7/D6	0.815	non-DEG	reference non-DEGs
ENSG00000236937	PTGES3P4	M8/D6	1.069	non-DEG	reference non-DEGs
ENSG00000236938		F7/D6	0.696	non-DEG	reference non-DEGs
ENSG00000236939	BAALC-AS2	M8/D6	1.252	non-DEG	reference non-DEGs
ENSG00000236940		D5/D6	0.934	non-DEG	reference non-DEGs
ENSG00000236940		F7/D6	0.768	non-DEG	reference non-DEGs
ENSG00000236940		M8/D6	0.752	non-DEG	reference non-DEGs
ENSG00000236941		F7/D6	0.745	non-DEG	reference non-DEGs
ENSG00000236942		D5/D6	0.913	non-DEG	reference non-DEGs
ENSG00000236942		F7/D6	0.791	non-DEG	reference non-DEGs
ENSG00000236942		M8/D6	0.939	non-DEG	reference non-DEGs
ENSG00000236946	HNRNPA1P70	M8/D6	0.835	non-DEG	reference non-DEGs
ENSG00000236947	NA	D5/D6	0.526	non-DEG	reference non-DEGs
ENSG00000236947	NA	F7/D6	1.122	non-DEG	reference non-DEGs
ENSG00000236947	NA	M8/D6	0.721	non-DEG	reference non-DEGs
ENSG00000236953	ZDHHC20-IT1	D5/D6	0.678	non-DEG	reference non-DEGs
ENSG00000236953	ZDHHC20-IT1	F7/D6	1.064	non-DEG	reference non-DEGs
ENSG00000236953	ZDHHC20-IT1	M8/D6	1.002	non-DEG	reference non-DEGs
ENSG00000236961		D5/D6	0.918	non-DEG	reference non-DEGs
ENSG00000236965	OR52N3P	D5/D6	0.619	non-DEG	reference non-DEGs
ENSG00000236972	FABP5P1	D5/D6	1.393	non-DEG	reference non-DEGs
ENSG00000236973	GAPDHP51	D5/D6	1.274	non-DEG	reference non-DEGs
ENSG00000236973	GAPDHP51	F7/D6	1.259	non-DEG	reference non-DEGs
ENSG00000236973	GAPDHP51	M8/D6	1.176	non-DEG	reference non-DEGs
ENSG00000236976		D5/D6	1.212	non-DEG	reference non-DEGs
ENSG00000236976		F7/D6	1.173	non-DEG	reference non-DEGs
ENSG00000236976		M8/D6	1.032	non-DEG	reference non-DEGs
ENSG00000236977	ANKRD44-IT1	D5/D6	1.064	non-DEG	reference non-DEGs
ENSG00000236977	ANKRD44-IT1	F7/D6	0.817	non-DEG	reference non-DEGs
ENSG00000236977	ANKRD44-IT1	M8/D6	1.113	non-DEG	reference non-DEGs
ENSG00000236986		D5/D6	0.831	non-DEG	reference non-DEGs
ENSG00000236986		F7/D6	0.969	non-DEG	reference non-DEGs
ENSG00000236986		M8/D6	0.919	non-DEG	reference non-DEGs
ENSG00000236988	CTDSPL2P1	D5/D6	0.75	non-DEG	reference non-DEGs
ENSG00000236988	CTDSPL2P1	F7/D6	0.902	non-DEG	reference non-DEGs
ENSG00000236988	CTDSPL2P1	M8/D6	1.545	non-DEG	reference non-DEGs
ENSG00000236991	EDRF1-AS1	D5/D6	0.926	non-DEG	reference non-DEGs
ENSG00000236991	EDRF1-AS1	F7/D6	0.719	non-DEG	reference non-DEGs
ENSG00000236992	RPL12P12	D5/D6	1.216	non-DEG	reference non-DEGs
ENSG00000236992	RPL12P12	F7/D6	1.542	non-DEG	reference non-DEGs
ENSG00000236992	RPL12P12	M8/D6	1.365	non-DEG	reference non-DEGs
ENSG00000236998		D5/D6	0.649	non-DEG	reference non-DEGs
ENSG00000236998		F7/D6	1.199	non-DEG	reference non-DEGs
ENSG00000236998		M8/D6	0.922	non-DEG	reference non-DEGs
ENSG00000237003		D5/D6	1.081	non-DEG	reference non-DEGs
ENSG00000237003		F7/D6	0.982	non-DEG	reference non-DEGs
ENSG00000237003		M8/D6	1.559	non-DEG	reference non-DEGs
ENSG00000237004	ZNRF2P1	D5/D6	1.3	non-DEG	reference non-DEGs
ENSG00000237004	ZNRF2P1	M8/D6	0.649	non-DEG	reference non-DEGs
ENSG00000237007	KRT18P52	D5/D6	1.102	non-DEG	reference non-DEGs
ENSG00000237007	KRT18P52	F7/D6	0.615	non-DEG	reference non-DEGs
ENSG00000237007	KRT18P52	M8/D6	1.042	non-DEG	reference non-DEGs
ENSG00000237009	GLIS3-AS1	F7/D6	0.772	non-DEG	reference non-DEGs
ENSG00000237011		D5/D6	0.701	non-DEG	reference non-DEGs
ENSG00000237011		F7/D6	1.343	non-DEG	reference non-DEGs
ENSG00000237011		M8/D6	0.672	non-DEG	reference non-DEGs
ENSG00000237015		D5/D6	0.737	non-DEG	reference non-DEGs
ENSG00000237015		F7/D6	0.694	non-DEG	reference non-DEGs
ENSG00000237015		M8/D6	1.177	non-DEG	reference non-DEGs
ENSG00000237017	PRPF31-AS1	D5/D6	0.929	non-DEG	reference non-DEGs
ENSG00000237017	PRPF31-AS1	F7/D6	1.068	non-DEG	reference non-DEGs
ENSG00000237017	PRPF31-AS1	M8/D6	1.048	non-DEG	reference non-DEGs
ENSG00000237025	PARD6BP1	D5/D6	0.802	non-DEG	reference non-DEGs
ENSG00000237025	PARD6BP1	F7/D6	0.91	non-DEG	reference non-DEGs
ENSG00000237025	PARD6BP1	M8/D6	0.767	non-DEG	reference non-DEGs
ENSG00000237027		D5/D6	0.768	non-DEG	reference non-DEGs
ENSG00000237027		F7/D6	0.795	non-DEG	reference non-DEGs
ENSG00000237027		M8/D6	0.82	non-DEG	reference non-DEGs
ENSG00000237031		F7/D6	0.783	non-DEG	reference non-DEGs
ENSG00000237036	ZEB1-AS1	D5/D6	1.198	non-DEG	reference non-DEGs
ENSG00000237036	ZEB1-AS1	F7/D6	1.014	non-DEG	reference non-DEGs
ENSG00000237036	ZEB1-AS1	M8/D6	1.081	non-DEG	reference non-DEGs
ENSG00000237037	NDUFA6-DT	D5/D6	0.96	non-DEG	reference non-DEGs
ENSG00000237037	NDUFA6-DT	F7/D6	1.062	non-DEG	reference non-DEGs
ENSG00000237037	NDUFA6-DT	M8/D6	1.021	non-DEG	reference non-DEGs
ENSG00000237038	USP17L8	D5/D6	0.71	non-DEG	reference non-DEGs
ENSG00000237038	USP17L8	F7/D6	1.258	non-DEG	reference non-DEGs
ENSG00000237039	RPS28P4	D5/D6	1.322	non-DEG	reference non-DEGs
ENSG00000237039	RPS28P4	F7/D6	1.04	non-DEG	reference non-DEGs
ENSG00000237041	RPL27P8	D5/D6	0.918	non-DEG	reference non-DEGs
ENSG00000237041	RPL27P8	F7/D6	0.96	non-DEG	reference non-DEGs
ENSG00000237041	RPL27P8	M8/D6	1.015	non-DEG	reference non-DEGs
ENSG00000237049	RPL34P1	F7/D6	1.221	non-DEG	reference non-DEGs
ENSG00000237049	RPL34P1	M8/D6	0.636	non-DEG	reference non-DEGs
ENSG00000237054	PRMT5-AS1	D5/D6	1.14	non-DEG	reference non-DEGs
ENSG00000237054	PRMT5-AS1	F7/D6	0.974	non-DEG	reference non-DEGs
ENSG00000237054	PRMT5-AS1	M8/D6	0.987	non-DEG	reference non-DEGs
ENSG00000237073		D5/D6	0.725	non-DEG	reference non-DEGs
ENSG00000237073		F7/D6	1.403	non-DEG	reference non-DEGs
ENSG00000237073		M8/D6	1.048	non-DEG	reference non-DEGs
ENSG00000237074		D5/D6	0.743	non-DEG	reference non-DEGs
ENSG00000237074		M8/D6	1.114	non-DEG	reference non-DEGs
ENSG00000237080	EHMT2-AS1	D5/D6	1.038	non-DEG	reference non-DEGs
ENSG00000237080	EHMT2-AS1	F7/D6	1.084	non-DEG	reference non-DEGs
ENSG00000237080	EHMT2-AS1	M8/D6	1.072	non-DEG	reference non-DEGs
ENSG00000237082	COX5BP6	D5/D6	1.632	non-DEG	reference non-DEGs
ENSG00000237082	COX5BP6	F7/D6	1.023	non-DEG	reference non-DEGs
ENSG00000237082	COX5BP6	M8/D6	1.074	non-DEG	reference non-DEGs
ENSG00000237088		D5/D6	0.726	non-DEG	reference non-DEGs
ENSG00000237088		F7/D6	1.05	non-DEG	reference non-DEGs
ENSG00000237088		M8/D6	1.085	non-DEG	reference non-DEGs
ENSG00000237094		D5/D6	0.939	non-DEG	reference non-DEGs
ENSG00000237094		F7/D6	1.184	non-DEG	reference non-DEGs
ENSG00000237094		M8/D6	1.022	non-DEG	reference non-DEGs
ENSG00000237101		D5/D6	0.894	non-DEG	reference non-DEGs
ENSG00000237101		F7/D6	1.108	non-DEG	reference non-DEGs
ENSG00000237101		M8/D6	1.031	non-DEG	reference non-DEGs
ENSG00000237106	FABP5P15	D5/D6	0.917	non-DEG	reference non-DEGs
ENSG00000237106	FABP5P15	F7/D6	1.093	non-DEG	reference non-DEGs
ENSG00000237106	FABP5P15	M8/D6	1.213	non-DEG	reference non-DEGs
ENSG00000237111	IGHJ3P	F7/D6	1.407	non-DEG	reference non-DEGs
ENSG00000237118	CYP2F2P	F7/D6	0.859	non-DEG	reference non-DEGs
ENSG00000237118	CYP2F2P	M8/D6	1.226	non-DEG	reference non-DEGs
ENSG00000237126		D5/D6	0.886	non-DEG	reference non-DEGs
ENSG00000237126		F7/D6	1.046	non-DEG	reference non-DEGs
ENSG00000237126		M8/D6	1.052	non-DEG	reference non-DEGs
ENSG00000237129	MTCYBP34	D5/D6	1.126	non-DEG	reference non-DEGs
ENSG00000237129	MTCYBP34	F7/D6	0.557	non-DEG	reference non-DEGs
ENSG00000237129	MTCYBP34	M8/D6	0.903	non-DEG	reference non-DEGs
ENSG00000237130	MRPS6P2	D5/D6	1.073	non-DEG	reference non-DEGs
ENSG00000237130	MRPS6P2	F7/D6	0.919	non-DEG	reference non-DEGs
ENSG00000237130	MRPS6P2	M8/D6	1.217	non-DEG	reference non-DEGs
ENSG00000237131		D5/D6	0.704	non-DEG	reference non-DEGs
ENSG00000237131		F7/D6	1.218	non-DEG	reference non-DEGs
ENSG00000237131		M8/D6	0.682	non-DEG	reference non-DEGs
ENSG00000237133	NA	D5/D6	0.711	non-DEG	reference non-DEGs
ENSG00000237133	NA	F7/D6	1.004	non-DEG	reference non-DEGs
ENSG00000237133	NA	M8/D6	0.793	non-DEG	reference non-DEGs
ENSG00000237135	DDX10P1	D5/D6	0.943	non-DEG	reference non-DEGs
ENSG00000237135	DDX10P1	F7/D6	1.487	non-DEG	reference non-DEGs
ENSG00000237135	DDX10P1	M8/D6	1.091	non-DEG	reference non-DEGs
ENSG00000237136	C4orf51	D5/D6	0.85	non-DEG	reference non-DEGs
ENSG00000237136	C4orf51	F7/D6	0.865	non-DEG	reference non-DEGs
ENSG00000237136	C4orf51	M8/D6	1.034	non-DEG	reference non-DEGs
ENSG00000237139	RPS26P41	D5/D6	0.98	non-DEG	reference non-DEGs
ENSG00000237139	RPS26P41	F7/D6	0.962	non-DEG	reference non-DEGs
ENSG00000237139	RPS26P41	M8/D6	0.963	non-DEG	reference non-DEGs
ENSG00000237149	ZNF503-AS2	D5/D6	0.822	non-DEG	reference non-DEGs
ENSG00000237149	ZNF503-AS2	M8/D6	0.576	non-DEG	reference non-DEGs
ENSG00000237154	MCFD2P1	D5/D6	1.239	non-DEG	reference non-DEGs
ENSG00000237158		D5/D6	1.256	non-DEG	reference non-DEGs
ENSG00000237158		F7/D6	0.915	non-DEG	reference non-DEGs
ENSG00000237158		M8/D6	0.768	non-DEG	reference non-DEGs
ENSG00000237161		D5/D6	0.711	non-DEG	reference non-DEGs
ENSG00000237161		F7/D6	1.066	non-DEG	reference non-DEGs
ENSG00000237162	RPS20P9	D5/D6	0.867	non-DEG	reference non-DEGs
ENSG00000237162	RPS20P9	F7/D6	0.913	non-DEG	reference non-DEGs
ENSG00000237162	RPS20P9	M8/D6	1.183	non-DEG	reference non-DEGs
ENSG00000237166	LINC01792	F7/D6	0.81	non-DEG	reference non-DEGs
ENSG00000237166	LINC01792	M8/D6	0.974	non-DEG	reference non-DEGs
ENSG00000237170	RPS7P15	D5/D6	0.946	non-DEG	reference non-DEGs
ENSG00000237170	RPS7P15	F7/D6	1.177	non-DEG	reference non-DEGs
ENSG00000237170	RPS7P15	M8/D6	1.11	non-DEG	reference non-DEGs
ENSG00000237172	B3GNT9	D5/D6	0.703	non-DEG	reference non-DEGs
ENSG00000237172	B3GNT9	F7/D6	0.887	non-DEG	reference non-DEGs
ENSG00000237172	B3GNT9	M8/D6	0.823	non-DEG	reference non-DEGs
ENSG00000237174		D5/D6	0.917	non-DEG	reference non-DEGs
ENSG00000237174		M8/D6	0.509	non-DEG	reference non-DEGs
ENSG00000237178	H3P7	D5/D6	1.018	non-DEG	reference non-DEGs
ENSG00000237178	H3P7	F7/D6	0.966	non-DEG	reference non-DEGs
ENSG00000237178	H3P7	M8/D6	1.249	non-DEG	reference non-DEGs
ENSG00000237181	PRKAR1B-AS1	D5/D6	0.724	non-DEG	reference non-DEGs
ENSG00000237181	PRKAR1B-AS1	F7/D6	0.716	non-DEG	reference non-DEGs
ENSG00000237181	PRKAR1B-AS1	M8/D6	1.242	non-DEG	reference non-DEGs
ENSG00000237186		D5/D6	1.138	non-DEG	reference non-DEGs
ENSG00000237186		F7/D6	0.852	non-DEG	reference non-DEGs
ENSG00000237186		M8/D6	1.098	non-DEG	reference non-DEGs
ENSG00000237187	NR2F1-AS1	M8/D6	0.968	non-DEG	reference non-DEGs
ENSG00000237188		D5/D6	1.183	non-DEG	reference non-DEGs
ENSG00000237188		F7/D6	1.308	non-DEG	reference non-DEGs
ENSG00000237188		M8/D6	1.192	non-DEG	reference non-DEGs
ENSG00000237190	CDKN2AIPNL	D5/D6	1.098	non-DEG	reference non-DEGs
ENSG00000237190	CDKN2AIPNL	F7/D6	1.048	non-DEG	reference non-DEGs
ENSG00000237190	CDKN2AIPNL	M8/D6	1.005	non-DEG	reference non-DEGs
ENSG00000237200	ZBTB40-IT1	D5/D6	0.905	non-DEG	reference non-DEGs
ENSG00000237200	ZBTB40-IT1	F7/D6	0.965	non-DEG	reference non-DEGs
ENSG00000237200	ZBTB40-IT1	M8/D6	0.986	non-DEG	reference non-DEGs
ENSG00000237213	RPL23AP22	D5/D6	0.502	non-DEG	reference non-DEGs
ENSG00000237213	RPL23AP22	F7/D6	0.846	non-DEG	reference non-DEGs
ENSG00000237213	RPL23AP22	M8/D6	0.673	non-DEG	reference non-DEGs
ENSG00000237214		D5/D6	1.151	non-DEG	reference non-DEGs
ENSG00000237214		F7/D6	1.177	non-DEG	reference non-DEGs
ENSG00000237214		M8/D6	0.89	non-DEG	reference non-DEGs
ENSG00000237217		F7/D6	1.605	non-DEG	reference non-DEGs
ENSG00000237217		M8/D6	0.654	non-DEG	reference non-DEGs
ENSG00000237222	LINC01968	D5/D6	1.347	non-DEG	reference non-DEGs
ENSG00000237222	LINC01968	F7/D6	1.122	non-DEG	reference non-DEGs
ENSG00000237223	SULT1C2P1	F7/D6	1.478	non-DEG	reference non-DEGs
ENSG00000237223	SULT1C2P1	M8/D6	1.309	non-DEG	reference non-DEGs
ENSG00000237224		D5/D6	1.218	non-DEG	reference non-DEGs
ENSG00000237224		F7/D6	1.198	non-DEG	reference non-DEGs
ENSG00000237224		M8/D6	1.219	non-DEG	reference non-DEGs
ENSG00000237232	ZNF295-AS1	D5/D6	0.809	non-DEG	reference non-DEGs
ENSG00000237232	ZNF295-AS1	F7/D6	0.973	non-DEG	reference non-DEGs
ENSG00000237238	BMS1P10	D5/D6	0.943	non-DEG	reference non-DEGs
ENSG00000237238	BMS1P10	F7/D6	1.372	non-DEG	reference non-DEGs
ENSG00000237238	BMS1P10	M8/D6	0.78	non-DEG	reference non-DEGs
ENSG00000237243	CREB3L2-AS1	D5/D6	0.884	non-DEG	reference non-DEGs
ENSG00000237243	CREB3L2-AS1	F7/D6	0.945	non-DEG	reference non-DEGs
ENSG00000237243	CREB3L2-AS1	M8/D6	0.849	non-DEG	reference non-DEGs
ENSG00000237248	LINC00987	F7/D6	0.853	non-DEG	reference non-DEGs
ENSG00000237248	LINC00987	M8/D6	0.582	non-DEG	reference non-DEGs
ENSG00000237249		D5/D6	0.937	non-DEG	reference non-DEGs
ENSG00000237249		F7/D6	0.957	non-DEG	reference non-DEGs
ENSG00000237249		M8/D6	1.502	non-DEG	reference non-DEGs
ENSG00000237257	MTND2P8	F7/D6	0.719	non-DEG	reference non-DEGs
ENSG00000237259	ZNF133-AS1	D5/D6	0.756	non-DEG	reference non-DEGs
ENSG00000237259	ZNF133-AS1	F7/D6	0.949	non-DEG	reference non-DEGs
ENSG00000237259	ZNF133-AS1	M8/D6	0.994	non-DEG	reference non-DEGs
ENSG00000237260	PPIAP67	D5/D6	1.415	non-DEG	reference non-DEGs
ENSG00000237260	PPIAP67	F7/D6	1.178	non-DEG	reference non-DEGs
ENSG00000237260	PPIAP67	M8/D6	1.113	non-DEG	reference non-DEGs
ENSG00000237263	MAPK6P3	D5/D6	0.8	non-DEG	reference non-DEGs
ENSG00000237263	MAPK6P3	F7/D6	1.174	non-DEG	reference non-DEGs
ENSG00000237263	MAPK6P3	M8/D6	0.728	non-DEG	reference non-DEGs
ENSG00000237264	FTH1P11	D5/D6	0.718	non-DEG	reference non-DEGs
ENSG00000237264	FTH1P11	F7/D6	1.131	non-DEG	reference non-DEGs
ENSG00000237264	FTH1P11	M8/D6	0.922	non-DEG	reference non-DEGs
ENSG00000237265		M8/D6	1.436	non-DEG	reference non-DEGs
ENSG00000237272	OR51R1P	F7/D6	0.832	non-DEG	reference non-DEGs
ENSG00000237272	OR51R1P	M8/D6	1.809	non-DEG	reference non-DEGs
ENSG00000237273	RSL24D1P8	D5/D6	0.757	non-DEG	reference non-DEGs
ENSG00000237273	RSL24D1P8	F7/D6	1.208	non-DEG	reference non-DEGs
ENSG00000237273	RSL24D1P8	M8/D6	1.338	non-DEG	reference non-DEGs
ENSG00000237276	ANO7L1	D5/D6	0.644	non-DEG	reference non-DEGs
ENSG00000237276	ANO7L1	F7/D6	0.842	non-DEG	reference non-DEGs
ENSG00000237276	ANO7L1	M8/D6	0.768	non-DEG	reference non-DEGs
ENSG00000237279	H3P2	D5/D6	1.017	non-DEG	reference non-DEGs
ENSG00000237279	H3P2	F7/D6	1.302	non-DEG	reference non-DEGs
ENSG00000237279	H3P2	M8/D6	1.302	non-DEG	reference non-DEGs
ENSG00000237280		D5/D6	1	non-DEG	reference non-DEGs
ENSG00000237280		F7/D6	1.417	non-DEG	reference non-DEGs
ENSG00000237280		M8/D6	1.12	non-DEG	reference non-DEGs
ENSG00000237281	CATIP-AS2	D5/D6	0.895	non-DEG	reference non-DEGs
ENSG00000237281	CATIP-AS2	F7/D6	1.253	non-DEG	reference non-DEGs
ENSG00000237281	CATIP-AS2	M8/D6	1.625	non-DEG	reference non-DEGs
ENSG00000237282	LINC00851	D5/D6	1.767	non-DEG	reference non-DEGs
ENSG00000237282	LINC00851	F7/D6	0.965	non-DEG	reference non-DEGs
ENSG00000237282	LINC00851	M8/D6	0.511	non-DEG	reference non-DEGs
ENSG00000237285	HNRNPA1P2	M8/D6	1.317	non-DEG	reference non-DEGs
ENSG00000237286	CARD11-AS1	D5/D6	1.141	non-DEG	reference non-DEGs
ENSG00000237286	CARD11-AS1	F7/D6	0.849	non-DEG	reference non-DEGs
ENSG00000237286	CARD11-AS1	M8/D6	1.007	non-DEG	reference non-DEGs
ENSG00000237289	CKMT1B	D5/D6	1.857	non-DEG	reference non-DEGs
ENSG00000237289	CKMT1B	M8/D6	1.417	non-DEG	reference non-DEGs
ENSG00000237290	LINC01343	F7/D6	1.672	non-DEG	reference non-DEGs
ENSG00000237292	LINC01732	F7/D6	0.965	non-DEG	reference non-DEGs
ENSG00000237292	LINC01732	M8/D6	1.437	non-DEG	reference non-DEGs
ENSG00000237294	EIF4BP9	M8/D6	0.935	non-DEG	reference non-DEGs
ENSG00000237296	SMG1P1	D5/D6	1.025	non-DEG	reference non-DEGs
ENSG00000237296	SMG1P1	F7/D6	0.948	non-DEG	reference non-DEGs
ENSG00000237296	SMG1P1	M8/D6	0.921	non-DEG	reference non-DEGs
ENSG00000237298	TTN-AS1	F7/D6	0.667	non-DEG	reference non-DEGs
ENSG00000237300	MTCO1P19	D5/D6	0.733	non-DEG	reference non-DEGs
ENSG00000237300	MTCO1P19	F7/D6	1.386	non-DEG	reference non-DEGs
ENSG00000237300	MTCO1P19	M8/D6	1.088	non-DEG	reference non-DEGs
ENSG00000237301		D5/D6	1.065	non-DEG	reference non-DEGs
ENSG00000237303	HIGD1AP8	D5/D6	0.564	non-DEG	reference non-DEGs
ENSG00000237303	HIGD1AP8	F7/D6	0.556	non-DEG	reference non-DEGs
ENSG00000237306	HSPE1P22	D5/D6	0.962	non-DEG	reference non-DEGs
ENSG00000237306	HSPE1P22	F7/D6	0.833	non-DEG	reference non-DEGs
ENSG00000237306	HSPE1P22	M8/D6	0.942	non-DEG	reference non-DEGs
ENSG00000237307	SRRM1P3	D5/D6	0.709	non-DEG	reference non-DEGs
ENSG00000237307	SRRM1P3	F7/D6	1.555	non-DEG	reference non-DEGs
ENSG00000237307	SRRM1P3	M8/D6	1.006	non-DEG	reference non-DEGs
ENSG00000237310	GS1-124K5.4	D5/D6	1.1	non-DEG	reference non-DEGs
ENSG00000237310	GS1-124K5.4	F7/D6	1.167	non-DEG	reference non-DEGs
ENSG00000237310	GS1-124K5.4	M8/D6	0.824	non-DEG	reference non-DEGs
ENSG00000237317		D5/D6	1.155	non-DEG	reference non-DEGs
ENSG00000237317		F7/D6	1.12	non-DEG	reference non-DEGs
ENSG00000237317		M8/D6	1.346	non-DEG	reference non-DEGs
ENSG00000237319		F7/D6	0.782	non-DEG	reference non-DEGs
ENSG00000237319		M8/D6	0.923	non-DEG	reference non-DEGs
ENSG00000237324		F7/D6	0.704	non-DEG	reference non-DEGs
ENSG00000237328	RAI1-AS1	D5/D6	1.047	non-DEG	reference non-DEGs
ENSG00000237328	RAI1-AS1	F7/D6	0.87	non-DEG	reference non-DEGs
ENSG00000237328	RAI1-AS1	M8/D6	1.667	non-DEG	reference non-DEGs
ENSG00000237329		D5/D6	0.906	non-DEG	reference non-DEGs
ENSG00000237329		F7/D6	1.085	non-DEG	reference non-DEGs
ENSG00000237329		M8/D6	1.055	non-DEG	reference non-DEGs
ENSG00000237331	XIAP-AS1	D5/D6	0.908	non-DEG	reference non-DEGs
ENSG00000237331	XIAP-AS1	F7/D6	0.814	non-DEG	reference non-DEGs
ENSG00000237331	XIAP-AS1	M8/D6	0.85	non-DEG	reference non-DEGs
ENSG00000237336		D5/D6	1.258	non-DEG	reference non-DEGs
ENSG00000237336		F7/D6	1.21	non-DEG	reference non-DEGs
ENSG00000237336		M8/D6	0.942	non-DEG	reference non-DEGs
ENSG00000237343		D5/D6	1.135	non-DEG	reference non-DEGs
ENSG00000237343		F7/D6	0.947	non-DEG	reference non-DEGs
ENSG00000237346		F7/D6	1.941	non-DEG	reference non-DEGs
ENSG00000237347		D5/D6	0.966	non-DEG	reference non-DEGs
ENSG00000237347		F7/D6	0.964	non-DEG	reference non-DEGs
ENSG00000237347		M8/D6	1.149	non-DEG	reference non-DEGs
ENSG00000237349		D5/D6	0.696	non-DEG	reference non-DEGs
ENSG00000237349		F7/D6	1.312	non-DEG	reference non-DEGs
ENSG00000237349		M8/D6	1.143	non-DEG	reference non-DEGs
ENSG00000237350	CDC42P6	M8/D6	1.62	non-DEG	reference non-DEGs
ENSG00000237351	ITPK1P1	D5/D6	0.956	non-DEG	reference non-DEGs
ENSG00000237351	ITPK1P1	F7/D6	1.078	non-DEG	reference non-DEGs
ENSG00000237351	ITPK1P1	M8/D6	1.157	non-DEG	reference non-DEGs
ENSG00000237352	LINC01358	F7/D6	0.586	non-DEG	reference non-DEGs
ENSG00000237352	LINC01358	M8/D6	0.965	non-DEG	reference non-DEGs
ENSG00000237353	PATE4	D5/D6	0.992	non-DEG	reference non-DEGs
ENSG00000237353	PATE4	F7/D6	0.859	non-DEG	reference non-DEGs
ENSG00000237356		D5/D6	0.739	non-DEG	reference non-DEGs
ENSG00000237356		F7/D6	1.173	non-DEG	reference non-DEGs
ENSG00000237356		M8/D6	0.741	non-DEG	reference non-DEGs
ENSG00000237357		D5/D6	1.409	non-DEG	reference non-DEGs
ENSG00000237359		D5/D6	0.792	non-DEG	reference non-DEGs
ENSG00000237359		F7/D6	1.242	non-DEG	reference non-DEGs
ENSG00000237359		M8/D6	1.109	non-DEG	reference non-DEGs
ENSG00000237372		M8/D6	0.965	non-DEG	reference non-DEGs
ENSG00000237373	BRWD1-IT1	D5/D6	1.023	non-DEG	reference non-DEGs
ENSG00000237373	BRWD1-IT1	F7/D6	1.039	non-DEG	reference non-DEGs
ENSG00000237373	BRWD1-IT1	M8/D6	1.107	non-DEG	reference non-DEGs
ENSG00000237382	RPL21P121	D5/D6	0.873	non-DEG	reference non-DEGs
ENSG00000237382	RPL21P121	F7/D6	1.166	non-DEG	reference non-DEGs
ENSG00000237382	RPL21P121	M8/D6	1.105	non-DEG	reference non-DEGs
ENSG00000237385		D5/D6	1.943	non-DEG	reference non-DEGs
ENSG00000237385		F7/D6	1.949	non-DEG	reference non-DEGs
ENSG00000237387		D5/D6	0.609	non-DEG	reference non-DEGs
ENSG00000237387		F7/D6	1.119	non-DEG	reference non-DEGs
ENSG00000237387		M8/D6	1.159	non-DEG	reference non-DEGs
ENSG00000237399	PITRM1-AS1	D5/D6	1.025	non-DEG	reference non-DEGs
ENSG00000237399	PITRM1-AS1	F7/D6	0.828	non-DEG	reference non-DEGs
ENSG00000237399	PITRM1-AS1	M8/D6	0.742	non-DEG	reference non-DEGs
ENSG00000237409		D5/D6	1.395	non-DEG	reference non-DEGs
ENSG00000237409		M8/D6	1.677	non-DEG	reference non-DEGs
ENSG00000237415	NRBF2P3	D5/D6	0.908	non-DEG	reference non-DEGs
ENSG00000237415	NRBF2P3	F7/D6	0.853	non-DEG	reference non-DEGs
ENSG00000237415	NRBF2P3	M8/D6	0.775	non-DEG	reference non-DEGs
ENSG00000237418		D5/D6	1.318	non-DEG	reference non-DEGs
ENSG00000237418		F7/D6	1.32	non-DEG	reference non-DEGs
ENSG00000237424	FOXD2-AS1	F7/D6	1.392	non-DEG	reference non-DEGs
ENSG00000237424	FOXD2-AS1	M8/D6	1.387	non-DEG	reference non-DEGs
ENSG00000237429		D5/D6	0.794	non-DEG	reference non-DEGs
ENSG00000237432	RPS7P12	F7/D6	0.897	non-DEG	reference non-DEGs
ENSG00000237434		D5/D6	0.59	non-DEG	reference non-DEGs
ENSG00000237434		F7/D6	0.83	non-DEG	reference non-DEGs
ENSG00000237436	CAMTA1-DT	D5/D6	1.043	non-DEG	reference non-DEGs
ENSG00000237436	CAMTA1-DT	F7/D6	1.027	non-DEG	reference non-DEGs
ENSG00000237436	CAMTA1-DT	M8/D6	1.1	non-DEG	reference non-DEGs
ENSG00000237437	ASS1P12	D5/D6	1.149	non-DEG	reference non-DEGs
ENSG00000237437	ASS1P12	F7/D6	0.883	non-DEG	reference non-DEGs
ENSG00000237437	ASS1P12	M8/D6	0.833	non-DEG	reference non-DEGs
ENSG00000237440	ZNF737	D5/D6	0.971	non-DEG	reference non-DEGs
ENSG00000237440	ZNF737	F7/D6	0.822	non-DEG	reference non-DEGs
ENSG00000237440	ZNF737	M8/D6	0.953	non-DEG	reference non-DEGs
ENSG00000237441	RGL2	D5/D6	1.056	non-DEG	reference non-DEGs
ENSG00000237441	RGL2	F7/D6	0.898	non-DEG	reference non-DEGs
ENSG00000237441	RGL2	M8/D6	1.335	non-DEG	reference non-DEGs
ENSG00000237444		F7/D6	0.727	non-DEG	reference non-DEGs
ENSG00000237444		M8/D6	0.756	non-DEG	reference non-DEGs
ENSG00000237451	CDK2AP2P2	D5/D6	1.365	non-DEG	reference non-DEGs
ENSG00000237452	MEIOSIN	D5/D6	0.982	non-DEG	reference non-DEGs
ENSG00000237452	MEIOSIN	F7/D6	1.285	non-DEG	reference non-DEGs
ENSG00000237452	MEIOSIN	M8/D6	1.113	non-DEG	reference non-DEGs
ENSG00000237453		D5/D6	1.126	non-DEG	reference non-DEGs
ENSG00000237453		F7/D6	0.702	non-DEG	reference non-DEGs
ENSG00000237453		M8/D6	1.06	non-DEG	reference non-DEGs
ENSG00000237456	ID2B	F7/D6	1.003	non-DEG	reference non-DEGs
ENSG00000237461		D5/D6	0.792	non-DEG	reference non-DEGs
ENSG00000237461		F7/D6	1.145	non-DEG	reference non-DEGs
ENSG00000237475	RPL7P53	D5/D6	1.017	non-DEG	reference non-DEGs
ENSG00000237475	RPL7P53	F7/D6	0.57	non-DEG	reference non-DEGs
ENSG00000237475	RPL7P53	M8/D6	0.708	non-DEG	reference non-DEGs
ENSG00000237476	LINC01637	D5/D6	1.188	non-DEG	reference non-DEGs
ENSG00000237476	LINC01637	F7/D6	1.228	non-DEG	reference non-DEGs
ENSG00000237476	LINC01637	M8/D6	1.485	non-DEG	reference non-DEGs
ENSG00000237481		D5/D6	1.205	non-DEG	reference non-DEGs
ENSG00000237481		F7/D6	1.162	non-DEG	reference non-DEGs
ENSG00000237483	RPS27AP8	F7/D6	1.287	non-DEG	reference non-DEGs
ENSG00000237483	RPS27AP8	M8/D6	0.793	non-DEG	reference non-DEGs
ENSG00000237484	LINC01684	F7/D6	1.07	non-DEG	reference non-DEGs
ENSG00000237484	LINC01684	M8/D6	1.468	non-DEG	reference non-DEGs
ENSG00000237489	C10orf143	D5/D6	1.719	non-DEG	reference non-DEGs
ENSG00000237489	C10orf143	F7/D6	0.973	non-DEG	reference non-DEGs
ENSG00000237489	C10orf143	M8/D6	0.831	non-DEG	reference non-DEGs
ENSG00000237490	RPS27AP17	D5/D6	1.141	non-DEG	reference non-DEGs
ENSG00000237490	RPS27AP17	F7/D6	0.743	non-DEG	reference non-DEGs
ENSG00000237490	RPS27AP17	M8/D6	1.029	non-DEG	reference non-DEGs
ENSG00000237491	LINC01409	D5/D6	1.087	non-DEG	reference non-DEGs
ENSG00000237491	LINC01409	F7/D6	1.177	non-DEG	reference non-DEGs
ENSG00000237491	LINC01409	M8/D6	1.038	non-DEG	reference non-DEGs
ENSG00000237493		D5/D6	0.934	non-DEG	reference non-DEGs
ENSG00000237493		F7/D6	1.257	non-DEG	reference non-DEGs
ENSG00000237493		M8/D6	1.251	non-DEG	reference non-DEGs
ENSG00000237499	WAKMAR2	F7/D6	1.248	non-DEG	reference non-DEGs
ENSG00000237499	WAKMAR2	M8/D6	1.156	non-DEG	reference non-DEGs
ENSG00000237505	PKN2-AS1	F7/D6	0.808	non-DEG	reference non-DEGs
ENSG00000237505	PKN2-AS1	M8/D6	0.664	non-DEG	reference non-DEGs
ENSG00000237506	RPSAP15	D5/D6	1.27	non-DEG	reference non-DEGs
ENSG00000237506	RPSAP15	F7/D6	0.959	non-DEG	reference non-DEGs
ENSG00000237506	RPSAP15	M8/D6	1.026	non-DEG	reference non-DEGs
ENSG00000237510	GPAT2P1	D5/D6	1.091	non-DEG	reference non-DEGs
ENSG00000237510	GPAT2P1	M8/D6	0.936	non-DEG	reference non-DEGs
ENSG00000237512	UNC5B-AS1	D5/D6	0.807	non-DEG	reference non-DEGs
ENSG00000237512	UNC5B-AS1	F7/D6	0.635	non-DEG	reference non-DEGs
ENSG00000237512	UNC5B-AS1	M8/D6	0.869	non-DEG	reference non-DEGs
ENSG00000237513	NA	F7/D6	0.894	non-DEG	reference non-DEGs
ENSG00000237513	NA	M8/D6	0.859	non-DEG	reference non-DEGs
ENSG00000237515	SHISA9	D5/D6	1.301	non-DEG	reference non-DEGs
ENSG00000237515	SHISA9	F7/D6	0.849	non-DEG	reference non-DEGs
ENSG00000237515	SHISA9	M8/D6	1.368	non-DEG	reference non-DEGs
ENSG00000237517	DGCR5	F7/D6	1.217	non-DEG	reference non-DEGs
ENSG00000237517	DGCR5	M8/D6	1.86	non-DEG	reference non-DEGs
ENSG00000237520		M8/D6	0.908	non-DEG	reference non-DEGs
ENSG00000237522	NONOP2	D5/D6	0.841	non-DEG	reference non-DEGs
ENSG00000237522	NONOP2	F7/D6	0.932	non-DEG	reference non-DEGs
ENSG00000237522	NONOP2	M8/D6	1.203	non-DEG	reference non-DEGs
ENSG00000237529		D5/D6	0.967	non-DEG	reference non-DEGs
ENSG00000237531		M8/D6	0.725	non-DEG	reference non-DEGs
ENSG00000237541	HLA-DQA2	D5/D6	0.814	non-DEG	reference non-DEGs
ENSG00000237541	HLA-DQA2	F7/D6	1.515	non-DEG	reference non-DEGs
ENSG00000237547	IGHJ2P	D5/D6	1.452	non-DEG	reference non-DEGs
ENSG00000237548	NA	D5/D6	1.212	non-DEG	reference non-DEGs
ENSG00000237548	NA	F7/D6	1.135	non-DEG	reference non-DEGs
ENSG00000237548	NA	M8/D6	1.318	non-DEG	reference non-DEGs
ENSG00000237550		D5/D6	1.252	non-DEG	reference non-DEGs
ENSG00000237550		F7/D6	0.886	non-DEG	reference non-DEGs
ENSG00000237550		M8/D6	0.731	non-DEG	reference non-DEGs
ENSG00000237551		D5/D6	0.888	non-DEG	reference non-DEGs
ENSG00000237551		F7/D6	1.123	non-DEG	reference non-DEGs
ENSG00000237551		M8/D6	1.063	non-DEG	reference non-DEGs
ENSG00000237575	PYY2	F7/D6	1.001	non-DEG	reference non-DEGs
ENSG00000237575	PYY2	M8/D6	0.76	non-DEG	reference non-DEGs
ENSG00000237576	LINC01888	D5/D6	0.532	non-DEG	reference non-DEGs
ENSG00000237580	GCSHP3	D5/D6	1.092	non-DEG	reference non-DEGs
ENSG00000237580	GCSHP3	F7/D6	1.053	non-DEG	reference non-DEGs
ENSG00000237580	GCSHP3	M8/D6	0.964	non-DEG	reference non-DEGs
ENSG00000237586		F7/D6	1.581	non-DEG	reference non-DEGs
ENSG00000237586		M8/D6	1.573	non-DEG	reference non-DEGs
ENSG00000237590		D5/D6	0.972	non-DEG	reference non-DEGs
ENSG00000237590		F7/D6	0.966	non-DEG	reference non-DEGs
ENSG00000237593		F7/D6	0.781	non-DEG	reference non-DEGs
ENSG00000237594	TIAM1-AS1	M8/D6	1.09	non-DEG	reference non-DEGs
ENSG00000237595	LINC01275	F7/D6	1.499	non-DEG	reference non-DEGs
ENSG00000237596		D5/D6	1.106	non-DEG	reference non-DEGs
ENSG00000237596		F7/D6	1.178	non-DEG	reference non-DEGs
ENSG00000237596		M8/D6	1.089	non-DEG	reference non-DEGs
ENSG00000237604		D5/D6	0.571	non-DEG	reference non-DEGs
ENSG00000237604		F7/D6	0.816	non-DEG	reference non-DEGs
ENSG00000237604		M8/D6	0.758	non-DEG	reference non-DEGs
ENSG00000237621	OR9A1P	M8/D6	0.719	non-DEG	reference non-DEGs
ENSG00000237624	OXCT2P1	F7/D6	0.972	non-DEG	reference non-DEGs
ENSG00000237624	OXCT2P1	M8/D6	0.697	non-DEG	reference non-DEGs
ENSG00000237628	MTCO2P19	D5/D6	0.807	non-DEG	reference non-DEGs
ENSG00000237628	MTCO2P19	F7/D6	1.274	non-DEG	reference non-DEGs
ENSG00000237628	MTCO2P19	M8/D6	1.005	non-DEG	reference non-DEGs
ENSG00000237631	PARK7P2	D5/D6	0.73	non-DEG	reference non-DEGs
ENSG00000237631	PARK7P2	F7/D6	0.793	non-DEG	reference non-DEGs
ENSG00000237631	PARK7P2	M8/D6	1.257	non-DEG	reference non-DEGs
ENSG00000237632	S100A11P1	D5/D6	0.504	non-DEG	reference non-DEGs
ENSG00000237632	S100A11P1	F7/D6	1.108	non-DEG	reference non-DEGs
ENSG00000237632	S100A11P1	M8/D6	1.757	non-DEG	reference non-DEGs
ENSG00000237637	FRY-AS1	D5/D6	0.689	non-DEG	reference non-DEGs
ENSG00000237637	FRY-AS1	F7/D6	1.346	non-DEG	reference non-DEGs
ENSG00000237637	FRY-AS1	M8/D6	0.928	non-DEG	reference non-DEGs
ENSG00000237638	LINC02245	D5/D6	0.588	non-DEG	reference non-DEGs
ENSG00000237638	LINC02245	F7/D6	0.819	non-DEG	reference non-DEGs
ENSG00000237638	LINC02245	M8/D6	1.142	non-DEG	reference non-DEGs
ENSG00000237641	RPL28P2	D5/D6	1.071	non-DEG	reference non-DEGs
ENSG00000237641	RPL28P2	F7/D6	1.193	non-DEG	reference non-DEGs
ENSG00000237641	RPL28P2	M8/D6	1.087	non-DEG	reference non-DEGs
ENSG00000237646	HLCS-IT1	D5/D6	1.047	non-DEG	reference non-DEGs
ENSG00000237646	HLCS-IT1	F7/D6	1.049	non-DEG	reference non-DEGs
ENSG00000237646	HLCS-IT1	M8/D6	0.761	non-DEG	reference non-DEGs
ENSG00000237649	KIFC1	D5/D6	0.784	non-DEG	reference non-DEGs
ENSG00000237649	KIFC1	F7/D6	0.899	non-DEG	reference non-DEGs
ENSG00000237651	C2orf74	D5/D6	0.911	non-DEG	reference non-DEGs
ENSG00000237651	C2orf74	F7/D6	0.831	non-DEG	reference non-DEGs
ENSG00000237651	C2orf74	M8/D6	0.909	non-DEG	reference non-DEGs
ENSG00000237663	DNAJC19P7	D5/D6	1.079	non-DEG	reference non-DEGs
ENSG00000237663	DNAJC19P7	F7/D6	1.144	non-DEG	reference non-DEGs
ENSG00000237663	DNAJC19P7	M8/D6	1.011	non-DEG	reference non-DEGs
ENSG00000237666		D5/D6	0.742	non-DEG	reference non-DEGs
ENSG00000237668	RPS15AP38	D5/D6	0.883	non-DEG	reference non-DEGs
ENSG00000237668	RPS15AP38	M8/D6	1.957	non-DEG	reference non-DEGs
ENSG00000237669		D5/D6	0.892	non-DEG	reference non-DEGs
ENSG00000237669		F7/D6	1.067	non-DEG	reference non-DEGs
ENSG00000237669		M8/D6	0.99	non-DEG	reference non-DEGs
ENSG00000237672	KRR1P1	D5/D6	0.995	non-DEG	reference non-DEGs
ENSG00000237672	KRR1P1	F7/D6	1.204	non-DEG	reference non-DEGs
ENSG00000237672	KRR1P1	M8/D6	1.428	non-DEG	reference non-DEGs
ENSG00000237679	VDAC1P11	D5/D6	0.988	non-DEG	reference non-DEGs
ENSG00000237679	VDAC1P11	F7/D6	0.985	non-DEG	reference non-DEGs
ENSG00000237679	VDAC1P11	M8/D6	0.99	non-DEG	reference non-DEGs
ENSG00000237682	PRKCIP1	D5/D6	1.253	non-DEG	reference non-DEGs
ENSG00000237682	PRKCIP1	M8/D6	0.651	non-DEG	reference non-DEGs
ENSG00000237685		D5/D6	1.297	non-DEG	reference non-DEGs
ENSG00000237685		F7/D6	1.207	non-DEG	reference non-DEGs
ENSG00000237685		M8/D6	1.475	non-DEG	reference non-DEGs
ENSG00000237686	SCIRT	D5/D6	0.763	non-DEG	reference non-DEGs
ENSG00000237686	SCIRT	F7/D6	1.083	non-DEG	reference non-DEGs
ENSG00000237686	SCIRT	M8/D6	1.328	non-DEG	reference non-DEGs
ENSG00000237691	IFNWP2	F7/D6	1.06	non-DEG	reference non-DEGs
ENSG00000237704		D5/D6	0.753	non-DEG	reference non-DEGs
ENSG00000237704		F7/D6	0.958	non-DEG	reference non-DEGs
ENSG00000237704		M8/D6	0.915	non-DEG	reference non-DEGs
ENSG00000237705		D5/D6	1.052	non-DEG	reference non-DEGs
ENSG00000237705		F7/D6	1.491	non-DEG	reference non-DEGs
ENSG00000237705		M8/D6	0.96	non-DEG	reference non-DEGs
ENSG00000237707		D5/D6	1.014	non-DEG	reference non-DEGs
ENSG00000237707		F7/D6	1.951	non-DEG	reference non-DEGs
ENSG00000237708	SPIN2P1	D5/D6	1.19	non-DEG	reference non-DEGs
ENSG00000237708	SPIN2P1	F7/D6	1.164	non-DEG	reference non-DEGs
ENSG00000237708	SPIN2P1	M8/D6	1.361	non-DEG	reference non-DEGs
ENSG00000237711	MTCO3P11	D5/D6	0.969	non-DEG	reference non-DEGs
ENSG00000237711	MTCO3P11	F7/D6	1.38	non-DEG	reference non-DEGs
ENSG00000237711	MTCO3P11	M8/D6	1.394	non-DEG	reference non-DEGs
ENSG00000237714	P4HA2-AS1	F7/D6	1.026	non-DEG	reference non-DEGs
ENSG00000237719		F7/D6	0.689	non-DEG	reference non-DEGs
ENSG00000237719		M8/D6	1.301	non-DEG	reference non-DEGs
ENSG00000237728	CAMTA1-AS2	F7/D6	1.724	non-DEG	reference non-DEGs
ENSG00000237729		D5/D6	1.237	non-DEG	reference non-DEGs
ENSG00000237729		F7/D6	0.951	non-DEG	reference non-DEGs
ENSG00000237729		M8/D6	0.904	non-DEG	reference non-DEGs
ENSG00000237731	RNGTTP1	F7/D6	0.592	non-DEG	reference non-DEGs
ENSG00000237731	RNGTTP1	M8/D6	1.029	non-DEG	reference non-DEGs
ENSG00000237732	CT75	D5/D6	0.636	non-DEG	reference non-DEGs
ENSG00000237732	CT75	M8/D6	1.231	non-DEG	reference non-DEGs
ENSG00000237734		D5/D6	0.626	non-DEG	reference non-DEGs
ENSG00000237734		F7/D6	0.677	non-DEG	reference non-DEGs
ENSG00000237734		M8/D6	1.756	non-DEG	reference non-DEGs
ENSG00000237737	DCTN1-AS1	D5/D6	1.203	non-DEG	reference non-DEGs
ENSG00000237737	DCTN1-AS1	F7/D6	0.922	non-DEG	reference non-DEGs
ENSG00000237737	DCTN1-AS1	M8/D6	1.308	non-DEG	reference non-DEGs
ENSG00000237738	RNF216-IT1	D5/D6	0.903	non-DEG	reference non-DEGs
ENSG00000237738	RNF216-IT1	F7/D6	1.055	non-DEG	reference non-DEGs
ENSG00000237738	RNF216-IT1	M8/D6	1.147	non-DEG	reference non-DEGs
ENSG00000237742	HEY2-AS1	F7/D6	1.024	non-DEG	reference non-DEGs
ENSG00000237742	HEY2-AS1	M8/D6	0.874	non-DEG	reference non-DEGs
ENSG00000237748	UQCRBP1	D5/D6	1.108	non-DEG	reference non-DEGs
ENSG00000237748	UQCRBP1	F7/D6	0.913	non-DEG	reference non-DEGs
ENSG00000237749		D5/D6	1.405	non-DEG	reference non-DEGs
ENSG00000237749		F7/D6	1.202	non-DEG	reference non-DEGs
ENSG00000237749		M8/D6	1.07	non-DEG	reference non-DEGs
ENSG00000237753	SLC20A1-DT	D5/D6	0.925	non-DEG	reference non-DEGs
ENSG00000237753	SLC20A1-DT	F7/D6	1.026	non-DEG	reference non-DEGs
ENSG00000237753	SLC20A1-DT	M8/D6	0.883	non-DEG	reference non-DEGs
ENSG00000237756		D5/D6	0.946	non-DEG	reference non-DEGs
ENSG00000237756		F7/D6	1.055	non-DEG	reference non-DEGs
ENSG00000237756		M8/D6	1.266	non-DEG	reference non-DEGs
ENSG00000237757	EEF1A1P30	D5/D6	0.931	non-DEG	reference non-DEGs
ENSG00000237757	EEF1A1P30	F7/D6	0.916	non-DEG	reference non-DEGs
ENSG00000237757	EEF1A1P30	M8/D6	1.1	non-DEG	reference non-DEGs
ENSG00000237758	BANF1P3	D5/D6	1.04	non-DEG	reference non-DEGs
ENSG00000237758	BANF1P3	F7/D6	0.925	non-DEG	reference non-DEGs
ENSG00000237758	BANF1P3	M8/D6	1.097	non-DEG	reference non-DEGs
ENSG00000237763	AMY1A	D5/D6	0.734	non-DEG	reference non-DEGs
ENSG00000237763	AMY1A	F7/D6	0.986	non-DEG	reference non-DEGs
ENSG00000237765	FAM200B	D5/D6	1.184	non-DEG	reference non-DEGs
ENSG00000237765	FAM200B	F7/D6	1.146	non-DEG	reference non-DEGs
ENSG00000237765	FAM200B	M8/D6	1.355	non-DEG	reference non-DEGs
ENSG00000237766	GGTA2P	D5/D6	0.794	non-DEG	reference non-DEGs
ENSG00000237766	GGTA2P	F7/D6	0.93	non-DEG	reference non-DEGs
ENSG00000237766	GGTA2P	M8/D6	0.96	non-DEG	reference non-DEGs
ENSG00000237768		D5/D6	0.694	non-DEG	reference non-DEGs
ENSG00000237768		F7/D6	1.096	non-DEG	reference non-DEGs
ENSG00000237768		M8/D6	0.962	non-DEG	reference non-DEGs
ENSG00000237770	SPATA31D2P	F7/D6	1.156	non-DEG	reference non-DEGs
ENSG00000237772	LINC02631	D5/D6	0.917	non-DEG	reference non-DEGs
ENSG00000237772	LINC02631	F7/D6	0.874	non-DEG	reference non-DEGs
ENSG00000237772	LINC02631	M8/D6	0.738	non-DEG	reference non-DEGs
ENSG00000237773		F7/D6	1.07	non-DEG	reference non-DEGs
ENSG00000237773		M8/D6	0.933	non-DEG	reference non-DEGs
ENSG00000237774		F7/D6	1.144	non-DEG	reference non-DEGs
ENSG00000237774		M8/D6	1.644	non-DEG	reference non-DEGs
ENSG00000237781	ADAMTSL4-AS2	F7/D6	0.728	non-DEG	reference non-DEGs
ENSG00000237781	ADAMTSL4-AS2	M8/D6	0.789	non-DEG	reference non-DEGs
ENSG00000237786	GFOD1-AS1	F7/D6	0.898	non-DEG	reference non-DEGs
ENSG00000237786	GFOD1-AS1	M8/D6	1.282	non-DEG	reference non-DEGs
ENSG00000237788		D5/D6	0.837	non-DEG	reference non-DEGs
ENSG00000237788		F7/D6	1.05	non-DEG	reference non-DEGs
ENSG00000237788		M8/D6	0.884	non-DEG	reference non-DEGs
ENSG00000237797	MACORIS	D5/D6	0.591	non-DEG	reference non-DEGs
ENSG00000237797	MACORIS	F7/D6	1.569	non-DEG	reference non-DEGs
ENSG00000237797	MACORIS	M8/D6	0.512	non-DEG	reference non-DEGs
ENSG00000237798		D5/D6	0.91	non-DEG	reference non-DEGs
ENSG00000237798		F7/D6	0.897	non-DEG	reference non-DEGs
ENSG00000237798		M8/D6	1.174	non-DEG	reference non-DEGs
ENSG00000237799	CICP11	M8/D6	1.471	non-DEG	reference non-DEGs
ENSG00000237803	LINC00211	F7/D6	1.487	non-DEG	reference non-DEGs
ENSG00000237804	HNRNPA1P39	D5/D6	1.535	non-DEG	reference non-DEGs
ENSG00000237804	HNRNPA1P39	F7/D6	1.09	non-DEG	reference non-DEGs
ENSG00000237804	HNRNPA1P39	M8/D6	1.228	non-DEG	reference non-DEGs
ENSG00000237806	FAUP2	M8/D6	1.275	non-DEG	reference non-DEGs
ENSG00000237818	RPS3AP29	D5/D6	0.854	non-DEG	reference non-DEGs
ENSG00000237818	RPS3AP29	F7/D6	0.901	non-DEG	reference non-DEGs
ENSG00000237818	RPS3AP29	M8/D6	0.856	non-DEG	reference non-DEGs
ENSG00000237819	CDK6-AS1	F7/D6	1.042	non-DEG	reference non-DEGs
ENSG00000237819	CDK6-AS1	M8/D6	1.41	non-DEG	reference non-DEGs
ENSG00000237821	ST13P7	D5/D6	0.977	non-DEG	reference non-DEGs
ENSG00000237821	ST13P7	F7/D6	1.141	non-DEG	reference non-DEGs
ENSG00000237821	ST13P7	M8/D6	1.168	non-DEG	reference non-DEGs
ENSG00000237827	RPS15AP29	D5/D6	0.75	non-DEG	reference non-DEGs
ENSG00000237827	RPS15AP29	F7/D6	1.22	non-DEG	reference non-DEGs
ENSG00000237827	RPS15AP29	M8/D6	1.163	non-DEG	reference non-DEGs
ENSG00000237828	PA2G4P1	D5/D6	1.621	non-DEG	reference non-DEGs
ENSG00000237828	PA2G4P1	F7/D6	1.164	non-DEG	reference non-DEGs
ENSG00000237828	PA2G4P1	M8/D6	1.268	non-DEG	reference non-DEGs
ENSG00000237833	ETS2P1	D5/D6	0.895	non-DEG	reference non-DEGs
ENSG00000237833	ETS2P1	F7/D6	0.599	non-DEG	reference non-DEGs
ENSG00000237833	ETS2P1	M8/D6	1.071	non-DEG	reference non-DEGs
ENSG00000237836	PHKA2-AS1	D5/D6	0.822	non-DEG	reference non-DEGs
ENSG00000237836	PHKA2-AS1	F7/D6	0.93	non-DEG	reference non-DEGs
ENSG00000237836	PHKA2-AS1	M8/D6	0.818	non-DEG	reference non-DEGs
ENSG00000237840	FAM21FP	D5/D6	0.903	non-DEG	reference non-DEGs
ENSG00000237840	FAM21FP	F7/D6	1.023	non-DEG	reference non-DEGs
ENSG00000237840	FAM21FP	M8/D6	1.277	non-DEG	reference non-DEGs
ENSG00000237842	SMU1P1	D5/D6	0.976	non-DEG	reference non-DEGs
ENSG00000237842	SMU1P1	F7/D6	0.899	non-DEG	reference non-DEGs
ENSG00000237842	SMU1P1	M8/D6	0.79	non-DEG	reference non-DEGs
ENSG00000237846		D5/D6	1.176	non-DEG	reference non-DEGs
ENSG00000237846		M8/D6	0.601	non-DEG	reference non-DEGs
ENSG00000237848		D5/D6	1.181	non-DEG	reference non-DEGs
ENSG00000237848		F7/D6	1.01	non-DEG	reference non-DEGs
ENSG00000237848		M8/D6	1.097	non-DEG	reference non-DEGs
ENSG00000237851		D5/D6	1.195	non-DEG	reference non-DEGs
ENSG00000237851		F7/D6	1.267	non-DEG	reference non-DEGs
ENSG00000237851		M8/D6	0.846	non-DEG	reference non-DEGs
ENSG00000237852		D5/D6	0.886	non-DEG	reference non-DEGs
ENSG00000237852		F7/D6	0.99	non-DEG	reference non-DEGs
ENSG00000237852		M8/D6	0.841	non-DEG	reference non-DEGs
ENSG00000237854	LINC00674	D5/D6	1.246	non-DEG	reference non-DEGs
ENSG00000237854	LINC00674	F7/D6	1.354	non-DEG	reference non-DEGs
ENSG00000237854	LINC00674	M8/D6	0.886	non-DEG	reference non-DEGs
ENSG00000237861		D5/D6	0.714	non-DEG	reference non-DEGs
ENSG00000237861		F7/D6	1.428	non-DEG	reference non-DEGs
ENSG00000237861		M8/D6	1.36	non-DEG	reference non-DEGs
ENSG00000237868		D5/D6	0.935	non-DEG	reference non-DEGs
ENSG00000237868		F7/D6	1.305	non-DEG	reference non-DEGs
ENSG00000237868		M8/D6	0.69	non-DEG	reference non-DEGs
ENSG00000237872	POU5F1P4	D5/D6	0.99	non-DEG	reference non-DEGs
ENSG00000237872	POU5F1P4	F7/D6	1.029	non-DEG	reference non-DEGs
ENSG00000237872	POU5F1P4	M8/D6	1.038	non-DEG	reference non-DEGs
ENSG00000237876	AKR1B1P4	F7/D6	0.846	non-DEG	reference non-DEGs
ENSG00000237876	AKR1B1P4	M8/D6	0.844	non-DEG	reference non-DEGs
ENSG00000237877	LINC01473	D5/D6	1.065	non-DEG	reference non-DEGs
ENSG00000237877	LINC01473	F7/D6	1.128	non-DEG	reference non-DEGs
ENSG00000237877	LINC01473	M8/D6	1.423	non-DEG	reference non-DEGs
ENSG00000237879	LINC00398	F7/D6	1.221	non-DEG	reference non-DEGs
ENSG00000237879	LINC00398	M8/D6	0.958	non-DEG	reference non-DEGs
ENSG00000237883	DGUOK-AS1	D5/D6	1.091	non-DEG	reference non-DEGs
ENSG00000237883	DGUOK-AS1	F7/D6	1.156	non-DEG	reference non-DEGs
ENSG00000237883	DGUOK-AS1	M8/D6	0.998	non-DEG	reference non-DEGs
ENSG00000237886	NALT1	D5/D6	0.97	non-DEG	reference non-DEGs
ENSG00000237886	NALT1	F7/D6	1.608	non-DEG	reference non-DEGs
ENSG00000237886	NALT1	M8/D6	1.466	non-DEG	reference non-DEGs
ENSG00000237887	RPL23AP32	F7/D6	1.749	non-DEG	reference non-DEGs
ENSG00000237887	RPL23AP32	M8/D6	0.522	non-DEG	reference non-DEGs
ENSG00000237888		D5/D6	1.86	non-DEG	reference non-DEGs
ENSG00000237888		F7/D6	1.809	non-DEG	reference non-DEGs
ENSG00000237892	KLF7-IT1	F7/D6	0.805	non-DEG	reference non-DEGs
ENSG00000237892	KLF7-IT1	M8/D6	0.984	non-DEG	reference non-DEGs
ENSG00000237899		D5/D6	0.997	non-DEG	reference non-DEGs
ENSG00000237899		F7/D6	0.61	non-DEG	reference non-DEGs
ENSG00000237899		M8/D6	1.105	non-DEG	reference non-DEGs
ENSG00000237903		D5/D6	1.177	non-DEG	reference non-DEGs
ENSG00000237903		F7/D6	1.17	non-DEG	reference non-DEGs
ENSG00000237903		M8/D6	1.187	non-DEG	reference non-DEGs
ENSG00000237904		D5/D6	0.97	non-DEG	reference non-DEGs
ENSG00000237904		F7/D6	0.95	non-DEG	reference non-DEGs
ENSG00000237904		M8/D6	0.696	non-DEG	reference non-DEGs
ENSG00000237911	SRP68P3	D5/D6	1.722	non-DEG	reference non-DEGs
ENSG00000237911	SRP68P3	M8/D6	0.754	non-DEG	reference non-DEGs
ENSG00000237916	RPL37P12	M8/D6	0.516	non-DEG	reference non-DEGs
ENSG00000237922		D5/D6	0.77	non-DEG	reference non-DEGs
ENSG00000237922		F7/D6	0.95	non-DEG	reference non-DEGs
ENSG00000237922		M8/D6	0.606	non-DEG	reference non-DEGs
ENSG00000237927		D5/D6	0.559	non-DEG	reference non-DEGs
ENSG00000237927		F7/D6	0.846	non-DEG	reference non-DEGs
ENSG00000237927		M8/D6	0.864	non-DEG	reference non-DEGs
ENSG00000237934		D5/D6	1.461	non-DEG	reference non-DEGs
ENSG00000237934		F7/D6	1.165	non-DEG	reference non-DEGs
ENSG00000237934		M8/D6	1.061	non-DEG	reference non-DEGs
ENSG00000237938		D5/D6	0.736	non-DEG	reference non-DEGs
ENSG00000237938		F7/D6	0.97	non-DEG	reference non-DEGs
ENSG00000237938		M8/D6	0.912	non-DEG	reference non-DEGs
ENSG00000237939	IDI1P1	D5/D6	1.499	non-DEG	reference non-DEGs
ENSG00000237939	IDI1P1	F7/D6	1.276	non-DEG	reference non-DEGs
ENSG00000237939	IDI1P1	M8/D6	0.945	non-DEG	reference non-DEGs
ENSG00000237940	LINC01238	D5/D6	0.796	non-DEG	reference non-DEGs
ENSG00000237943	PRKCQ-AS1	D5/D6	1.332	non-DEG	reference non-DEGs
ENSG00000237943	PRKCQ-AS1	F7/D6	1.406	non-DEG	reference non-DEGs
ENSG00000237945	LINC00649	M8/D6	0.814	non-DEG	reference non-DEGs
ENSG00000237948	MTATP6P20	D5/D6	0.76	non-DEG	reference non-DEGs
ENSG00000237948	MTATP6P20	F7/D6	0.967	non-DEG	reference non-DEGs
ENSG00000237948	MTATP6P20	M8/D6	0.709	non-DEG	reference non-DEGs
ENSG00000237950	LINC02918	D5/D6	1.369	non-DEG	reference non-DEGs
ENSG00000237950	LINC02918	M8/D6	1.169	non-DEG	reference non-DEGs
ENSG00000237951	PPIL1P1	F7/D6	0.856	non-DEG	reference non-DEGs
ENSG00000237953	RPS13P5	D5/D6	0.879	non-DEG	reference non-DEGs
ENSG00000237953	RPS13P5	F7/D6	1.2	non-DEG	reference non-DEGs
ENSG00000237953	RPS13P5	M8/D6	1.499	non-DEG	reference non-DEGs
ENSG00000237963	PRXL2CP1	D5/D6	1.425	non-DEG	reference non-DEGs
ENSG00000237963	PRXL2CP1	F7/D6	1.296	non-DEG	reference non-DEGs
ENSG00000237963	PRXL2CP1	M8/D6	1.516	non-DEG	reference non-DEGs
ENSG00000237971		D5/D6	1.015	non-DEG	reference non-DEGs
ENSG00000237971		F7/D6	1.446	non-DEG	reference non-DEGs
ENSG00000237971		M8/D6	1.692	non-DEG	reference non-DEGs
ENSG00000237972	TUBG1P	D5/D6	1.307	non-DEG	reference non-DEGs
ENSG00000237972	TUBG1P	F7/D6	1.249	non-DEG	reference non-DEGs
ENSG00000237972	TUBG1P	M8/D6	1.12	non-DEG	reference non-DEGs
ENSG00000237973	MTCO1P12	D5/D6	1.483	non-DEG	reference non-DEGs
ENSG00000237973	MTCO1P12	F7/D6	1.237	non-DEG	reference non-DEGs
ENSG00000237973	MTCO1P12	M8/D6	1.117	non-DEG	reference non-DEGs
ENSG00000237976	RFX5-AS1	D5/D6	0.955	non-DEG	reference non-DEGs
ENSG00000237976	RFX5-AS1	F7/D6	0.765	non-DEG	reference non-DEGs
ENSG00000237976	RFX5-AS1	M8/D6	0.874	non-DEG	reference non-DEGs
ENSG00000237977	EIF4HP2	D5/D6	1.025	non-DEG	reference non-DEGs
ENSG00000237977	EIF4HP2	M8/D6	0.77	non-DEG	reference non-DEGs
ENSG00000237978	KCNMB2-AS1	D5/D6	0.695	non-DEG	reference non-DEGs
ENSG00000237978	KCNMB2-AS1	F7/D6	1.219	non-DEG	reference non-DEGs
ENSG00000237978	KCNMB2-AS1	M8/D6	0.86	non-DEG	reference non-DEGs
ENSG00000237979	DNAJB12P1	F7/D6	0.532	non-DEG	reference non-DEGs
ENSG00000237979	DNAJB12P1	M8/D6	1.658	non-DEG	reference non-DEGs
ENSG00000237980	LINC02773	F7/D6	1.299	non-DEG	reference non-DEGs
ENSG00000237980	LINC02773	M8/D6	1.219	non-DEG	reference non-DEGs
ENSG00000237982		D5/D6	1.215	non-DEG	reference non-DEGs
ENSG00000237982		F7/D6	0.949	non-DEG	reference non-DEGs
ENSG00000237982		M8/D6	1	non-DEG	reference non-DEGs
ENSG00000237984	PTENP1	D5/D6	0.7	non-DEG	reference non-DEGs
ENSG00000237984	PTENP1	F7/D6	0.858	non-DEG	reference non-DEGs
ENSG00000237984	PTENP1	M8/D6	1.165	non-DEG	reference non-DEGs
ENSG00000237986	CELF2-AS2	D5/D6	1.339	non-DEG	reference non-DEGs
ENSG00000237986	CELF2-AS2	F7/D6	1.798	non-DEG	reference non-DEGs
ENSG00000237986	CELF2-AS2	M8/D6	0.681	non-DEG	reference non-DEGs
ENSG00000237991	RPL35P1	D5/D6	1.397	non-DEG	reference non-DEGs
ENSG00000237991	RPL35P1	F7/D6	1.323	non-DEG	reference non-DEGs
ENSG00000237991	RPL35P1	M8/D6	0.891	non-DEG	reference non-DEGs
ENSG00000237992	LINC01808	M8/D6	0.732	non-DEG	reference non-DEGs
ENSG00000238000	PSME2P1	D5/D6	0.903	non-DEG	reference non-DEGs
ENSG00000238000	PSME2P1	F7/D6	1.763	non-DEG	reference non-DEGs
ENSG00000238000	PSME2P1	M8/D6	1.077	non-DEG	reference non-DEGs
ENSG00000238005		F7/D6	0.797	non-DEG	reference non-DEGs
ENSG00000238005		M8/D6	0.707	non-DEG	reference non-DEGs
ENSG00000238008	COX6CP10	D5/D6	1.001	non-DEG	reference non-DEGs
ENSG00000238008	COX6CP10	F7/D6	0.985	non-DEG	reference non-DEGs
ENSG00000238008	COX6CP10	M8/D6	1.129	non-DEG	reference non-DEGs
ENSG00000238009		D5/D6	0.762	non-DEG	reference non-DEGs
ENSG00000238009		F7/D6	1.025	non-DEG	reference non-DEGs
ENSG00000238009		M8/D6	0.614	non-DEG	reference non-DEGs
ENSG00000238015		D5/D6	0.911	non-DEG	reference non-DEGs
ENSG00000238015		F7/D6	0.585	non-DEG	reference non-DEGs
ENSG00000238015		M8/D6	1.072	non-DEG	reference non-DEGs
ENSG00000238018		D5/D6	0.948	non-DEG	reference non-DEGs
ENSG00000238018		F7/D6	1.095	non-DEG	reference non-DEGs
ENSG00000238018		M8/D6	0.833	non-DEG	reference non-DEGs
ENSG00000238019		D5/D6	0.816	non-DEG	reference non-DEGs
ENSG00000238019		F7/D6	1.002	non-DEG	reference non-DEGs
ENSG00000238019		M8/D6	0.979	non-DEG	reference non-DEGs
ENSG00000238021	ODAD2P1	F7/D6	1.007	non-DEG	reference non-DEGs
ENSG00000238021	ODAD2P1	M8/D6	1.615	non-DEG	reference non-DEGs
ENSG00000238024	DDX39BP2	F7/D6	0.603	non-DEG	reference non-DEGs
ENSG00000238024	DDX39BP2	M8/D6	0.893	non-DEG	reference non-DEGs
ENSG00000238025	ZDHHC4P1	D5/D6	0.723	non-DEG	reference non-DEGs
ENSG00000238025	ZDHHC4P1	F7/D6	1.013	non-DEG	reference non-DEGs
ENSG00000238025	ZDHHC4P1	M8/D6	1.284	non-DEG	reference non-DEGs
ENSG00000238033	NA	M8/D6	0.657	non-DEG	reference non-DEGs
ENSG00000238035		D5/D6	1.004	non-DEG	reference non-DEGs
ENSG00000238035		F7/D6	1.333	non-DEG	reference non-DEGs
ENSG00000238035		M8/D6	0.868	non-DEG	reference non-DEGs
ENSG00000238038	ATP6V0E1P3	F7/D6	1.202	non-DEG	reference non-DEGs
ENSG00000238038	ATP6V0E1P3	M8/D6	1.056	non-DEG	reference non-DEGs
ENSG00000238039		F7/D6	1.133	non-DEG	reference non-DEGs
ENSG00000238039		M8/D6	1.275	non-DEG	reference non-DEGs
ENSG00000238042	LINC02257	D5/D6	1.694	non-DEG	reference non-DEGs
ENSG00000238042	LINC02257	F7/D6	0.629	non-DEG	reference non-DEGs
ENSG00000238042	LINC02257	M8/D6	1.674	non-DEG	reference non-DEGs
ENSG00000238043		M8/D6	0.549	non-DEG	reference non-DEGs
ENSG00000238045		D5/D6	0.761	non-DEG	reference non-DEGs
ENSG00000238045		F7/D6	0.972	non-DEG	reference non-DEGs
ENSG00000238045		M8/D6	0.784	non-DEG	reference non-DEGs
ENSG00000238055		D5/D6	1.251	non-DEG	reference non-DEGs
ENSG00000238055		F7/D6	1.346	non-DEG	reference non-DEGs
ENSG00000238055		M8/D6	1.599	non-DEG	reference non-DEGs
ENSG00000238057	ZEB2-AS1	D5/D6	1.091	non-DEG	reference non-DEGs
ENSG00000238057	ZEB2-AS1	F7/D6	0.947	non-DEG	reference non-DEGs
ENSG00000238057	ZEB2-AS1	M8/D6	0.795	non-DEG	reference non-DEGs
ENSG00000238058	CAMSAP1-DT	D5/D6	1.217	non-DEG	reference non-DEGs
ENSG00000238058	CAMSAP1-DT	F7/D6	1.208	non-DEG	reference non-DEGs
ENSG00000238058	CAMSAP1-DT	M8/D6	1.297	non-DEG	reference non-DEGs
ENSG00000238061		D5/D6	0.604	non-DEG	reference non-DEGs
ENSG00000238061		F7/D6	1.193	non-DEG	reference non-DEGs
ENSG00000238061		M8/D6	0.799	non-DEG	reference non-DEGs
ENSG00000238062	SPATA3-AS1	D5/D6	0.772	non-DEG	reference non-DEGs
ENSG00000238062	SPATA3-AS1	F7/D6	1.403	non-DEG	reference non-DEGs
ENSG00000238062	SPATA3-AS1	M8/D6	0.778	non-DEG	reference non-DEGs
ENSG00000238063	LINC01685	D5/D6	0.698	non-DEG	reference non-DEGs
ENSG00000238063	LINC01685	F7/D6	1.054	non-DEG	reference non-DEGs
ENSG00000238063	LINC01685	M8/D6	1.095	non-DEG	reference non-DEGs
ENSG00000238072	CDC26P1	D5/D6	0.974	non-DEG	reference non-DEGs
ENSG00000238072	CDC26P1	F7/D6	0.9	non-DEG	reference non-DEGs
ENSG00000238072	CDC26P1	M8/D6	0.956	non-DEG	reference non-DEGs
ENSG00000238079		D5/D6	1.002	non-DEG	reference non-DEGs
ENSG00000238079		F7/D6	1.405	non-DEG	reference non-DEGs
ENSG00000238079		M8/D6	1.607	non-DEG	reference non-DEGs
ENSG00000238082	NUDCP2	D5/D6	1.542	non-DEG	reference non-DEGs
ENSG00000238082	NUDCP2	F7/D6	1.183	non-DEG	reference non-DEGs
ENSG00000238082	NUDCP2	M8/D6	1.299	non-DEG	reference non-DEGs
ENSG00000238083	LRRC37A2	D5/D6	1.191	non-DEG	reference non-DEGs
ENSG00000238083	LRRC37A2	F7/D6	0.923	non-DEG	reference non-DEGs
ENSG00000238083	LRRC37A2	M8/D6	1.009	non-DEG	reference non-DEGs
ENSG00000238084		D5/D6	0.831	non-DEG	reference non-DEGs
ENSG00000238084		F7/D6	1.384	non-DEG	reference non-DEGs
ENSG00000238084		M8/D6	0.922	non-DEG	reference non-DEGs
ENSG00000238086	PPP1R26P1	F7/D6	0.659	non-DEG	reference non-DEGs
ENSG00000238086	PPP1R26P1	M8/D6	1.08	non-DEG	reference non-DEGs
ENSG00000238090		D5/D6	0.813	non-DEG	reference non-DEGs
ENSG00000238090		F7/D6	1.933	non-DEG	reference non-DEGs
ENSG00000238090		M8/D6	1.473	non-DEG	reference non-DEGs
ENSG00000238098	ABCA17P	D5/D6	1.106	non-DEG	reference non-DEGs
ENSG00000238098	ABCA17P	F7/D6	1.25	non-DEG	reference non-DEGs
ENSG00000238099	LINC01625	F7/D6	1.241	non-DEG	reference non-DEGs
ENSG00000238099	LINC01625	M8/D6	0.777	non-DEG	reference non-DEGs
ENSG00000238103	RPL9P7	D5/D6	1.329	non-DEG	reference non-DEGs
ENSG00000238103	RPL9P7	F7/D6	1.139	non-DEG	reference non-DEGs
ENSG00000238103	RPL9P7	M8/D6	0.946	non-DEG	reference non-DEGs
ENSG00000238105	GOLGA2P5	D5/D6	1.197	non-DEG	reference non-DEGs
ENSG00000238105	GOLGA2P5	F7/D6	0.848	non-DEG	reference non-DEGs
ENSG00000238105	GOLGA2P5	M8/D6	1.031	non-DEG	reference non-DEGs
ENSG00000238107	LINC02806	D5/D6	1.209	non-DEG	reference non-DEGs
ENSG00000238107	LINC02806	M8/D6	0.748	non-DEG	reference non-DEGs
ENSG00000238109	RNF14P3	D5/D6	1.555	non-DEG	reference non-DEGs
ENSG00000238109	RNF14P3	F7/D6	1.151	non-DEG	reference non-DEGs
ENSG00000238109	RNF14P3	M8/D6	1.099	non-DEG	reference non-DEGs
ENSG00000238111	RPS13P4	D5/D6	0.949	non-DEG	reference non-DEGs
ENSG00000238111	RPS13P4	F7/D6	1.07	non-DEG	reference non-DEGs
ENSG00000238111	RPS13P4	M8/D6	1.267	non-DEG	reference non-DEGs
ENSG00000238113	LINC01410	D5/D6	1.271	non-DEG	reference non-DEGs
ENSG00000238113	LINC01410	F7/D6	1.021	non-DEG	reference non-DEGs
ENSG00000238113	LINC01410	M8/D6	0.774	non-DEG	reference non-DEGs
ENSG00000238116	RAD21P1	M8/D6	1.47	non-DEG	reference non-DEGs
ENSG00000238120	LINC01589	D5/D6	1.501	non-DEG	reference non-DEGs
ENSG00000238120	LINC01589	M8/D6	1.075	non-DEG	reference non-DEGs
ENSG00000238121	LINC00426	D5/D6	0.904	non-DEG	reference non-DEGs
ENSG00000238121	LINC00426	F7/D6	0.751	non-DEG	reference non-DEGs
ENSG00000238121	LINC00426	M8/D6	1.059	non-DEG	reference non-DEGs
ENSG00000238123	MID1IP1-AS1	D5/D6	1.157	non-DEG	reference non-DEGs
ENSG00000238123	MID1IP1-AS1	F7/D6	1.003	non-DEG	reference non-DEGs
ENSG00000238123	MID1IP1-AS1	M8/D6	1.127	non-DEG	reference non-DEGs
ENSG00000238132	GOLM2P1	D5/D6	1.067	non-DEG	reference non-DEGs
ENSG00000238132	GOLM2P1	F7/D6	1.133	non-DEG	reference non-DEGs
ENSG00000238132	GOLM2P1	M8/D6	0.76	non-DEG	reference non-DEGs
ENSG00000238133	MAP3K20-AS1	F7/D6	1.606	non-DEG	reference non-DEGs
ENSG00000238133	MAP3K20-AS1	M8/D6	0.716	non-DEG	reference non-DEGs
ENSG00000238137	ARPC3P2	D5/D6	0.829	non-DEG	reference non-DEGs
ENSG00000238137	ARPC3P2	F7/D6	0.957	non-DEG	reference non-DEGs
ENSG00000238137	ARPC3P2	M8/D6	1.198	non-DEG	reference non-DEGs
ENSG00000238140		D5/D6	0.811	non-DEG	reference non-DEGs
ENSG00000238140		F7/D6	0.935	non-DEG	reference non-DEGs
ENSG00000238140		M8/D6	0.901	non-DEG	reference non-DEGs
ENSG00000238141	BRWD1-AS1	D5/D6	1.083	non-DEG	reference non-DEGs
ENSG00000238141	BRWD1-AS1	F7/D6	0.64	non-DEG	reference non-DEGs
ENSG00000238141	BRWD1-AS1	M8/D6	1.24	non-DEG	reference non-DEGs
ENSG00000238142		D5/D6	0.631	non-DEG	reference non-DEGs
ENSG00000238149		D5/D6	0.79	non-DEG	reference non-DEGs
ENSG00000238149		F7/D6	0.933	non-DEG	reference non-DEGs
ENSG00000238149		M8/D6	1.025	non-DEG	reference non-DEGs
ENSG00000238151	MLLT10P1	F7/D6	0.717	non-DEG	reference non-DEGs
ENSG00000238153		D5/D6	1.784	non-DEG	reference non-DEGs
ENSG00000238153		F7/D6	0.962	non-DEG	reference non-DEGs
ENSG00000238153		M8/D6	0.924	non-DEG	reference non-DEGs
ENSG00000238156		D5/D6	1.015	non-DEG	reference non-DEGs
ENSG00000238156		F7/D6	0.575	non-DEG	reference non-DEGs
ENSG00000238160	LINC02863	D5/D6	0.747	non-DEG	reference non-DEGs
ENSG00000238160	LINC02863	F7/D6	0.919	non-DEG	reference non-DEGs
ENSG00000238160	LINC02863	M8/D6	0.974	non-DEG	reference non-DEGs
ENSG00000238164	TNFRSF14-AS1	D5/D6	1.057	non-DEG	reference non-DEGs
ENSG00000238164	TNFRSF14-AS1	F7/D6	0.977	non-DEG	reference non-DEGs
ENSG00000238164	TNFRSF14-AS1	M8/D6	1.005	non-DEG	reference non-DEGs
ENSG00000238168	IFITM3P5	D5/D6	0.883	non-DEG	reference non-DEGs
ENSG00000238168	IFITM3P5	F7/D6	1.099	non-DEG	reference non-DEGs
ENSG00000238168	IFITM3P5	M8/D6	1.279	non-DEG	reference non-DEGs
ENSG00000238169	LINC01053	D5/D6	1.169	non-DEG	reference non-DEGs
ENSG00000238169	LINC01053	F7/D6	1.267	non-DEG	reference non-DEGs
ENSG00000238169	LINC01053	M8/D6	1.31	non-DEG	reference non-DEGs
ENSG00000238171		D5/D6	0.661	non-DEG	reference non-DEGs
ENSG00000238171		F7/D6	0.607	non-DEG	reference non-DEGs
ENSG00000238171		M8/D6	0.534	non-DEG	reference non-DEGs
ENSG00000238172	RPS2P35	D5/D6	0.911	non-DEG	reference non-DEGs
ENSG00000238172	RPS2P35	F7/D6	1.518	non-DEG	reference non-DEGs
ENSG00000238172	RPS2P35	M8/D6	1.488	non-DEG	reference non-DEGs
ENSG00000238173	RPL39P6	D5/D6	0.945	non-DEG	reference non-DEGs
ENSG00000238173	RPL39P6	F7/D6	0.858	non-DEG	reference non-DEGs
ENSG00000238173	RPL39P6	M8/D6	0.876	non-DEG	reference non-DEGs
ENSG00000238180	RPL21P34	D5/D6	0.549	non-DEG	reference non-DEGs
ENSG00000238180	RPL21P34	F7/D6	0.635	non-DEG	reference non-DEGs
ENSG00000238180	RPL21P34	M8/D6	0.503	non-DEG	reference non-DEGs
ENSG00000238181	AHCYP2	D5/D6	1.336	non-DEG	reference non-DEGs
ENSG00000238181	AHCYP2	F7/D6	0.633	non-DEG	reference non-DEGs
ENSG00000238181	AHCYP2	M8/D6	1.202	non-DEG	reference non-DEGs
ENSG00000238184	CD81-AS1	D5/D6	0.885	non-DEG	reference non-DEGs
ENSG00000238184	CD81-AS1	F7/D6	1.056	non-DEG	reference non-DEGs
ENSG00000238184	CD81-AS1	M8/D6	0.964	non-DEG	reference non-DEGs
ENSG00000238186		D5/D6	1.09	non-DEG	reference non-DEGs
ENSG00000238186		F7/D6	1.048	non-DEG	reference non-DEGs
ENSG00000238186		M8/D6	1.189	non-DEG	reference non-DEGs
ENSG00000238188	SPRING1P2	D5/D6	0.816	non-DEG	reference non-DEGs
ENSG00000238188	SPRING1P2	F7/D6	0.547	non-DEG	reference non-DEGs
ENSG00000238188	SPRING1P2	M8/D6	0.72	non-DEG	reference non-DEGs
ENSG00000238193	HADHBP1	D5/D6	1.382	non-DEG	reference non-DEGs
ENSG00000238193	HADHBP1	F7/D6	1.149	non-DEG	reference non-DEGs
ENSG00000238193	HADHBP1	M8/D6	0.907	non-DEG	reference non-DEGs
ENSG00000238197	PAXBP1-AS1	D5/D6	1.168	non-DEG	reference non-DEGs
ENSG00000238197	PAXBP1-AS1	F7/D6	1.138	non-DEG	reference non-DEGs
ENSG00000238197	PAXBP1-AS1	M8/D6	1.014	non-DEG	reference non-DEGs
ENSG00000238198	LRIG2-DT	D5/D6	1.351	non-DEG	reference non-DEGs
ENSG00000238198	LRIG2-DT	F7/D6	0.982	non-DEG	reference non-DEGs
ENSG00000238198	LRIG2-DT	M8/D6	1.009	non-DEG	reference non-DEGs
ENSG00000238199	UBE2V2P3	D5/D6	1.159	non-DEG	reference non-DEGs
ENSG00000238199	UBE2V2P3	F7/D6	1.065	non-DEG	reference non-DEGs
ENSG00000238199	UBE2V2P3	M8/D6	1.038	non-DEG	reference non-DEGs
ENSG00000238205	MPC1L	D5/D6	1.482	non-DEG	reference non-DEGs
ENSG00000238205	MPC1L	F7/D6	0.92	non-DEG	reference non-DEGs
ENSG00000238205	MPC1L	M8/D6	1.206	non-DEG	reference non-DEGs
ENSG00000238213	TARDBPP2	F7/D6	0.866	non-DEG	reference non-DEGs
ENSG00000238221		D5/D6	0.876	non-DEG	reference non-DEGs
ENSG00000238221		F7/D6	1.148	non-DEG	reference non-DEGs
ENSG00000238221		M8/D6	0.888	non-DEG	reference non-DEGs
ENSG00000238222	MKRN4P	F7/D6	1.991	non-DEG	reference non-DEGs
ENSG00000238222	MKRN4P	M8/D6	1.231	non-DEG	reference non-DEGs
ENSG00000238227	TMEM250	D5/D6	1.031	non-DEG	reference non-DEGs
ENSG00000238227	TMEM250	F7/D6	0.825	non-DEG	reference non-DEGs
ENSG00000238227	TMEM250	M8/D6	0.888	non-DEG	reference non-DEGs
ENSG00000238228	OR7E7P	D5/D6	1.201	non-DEG	reference non-DEGs
ENSG00000238228	OR7E7P	F7/D6	0.876	non-DEG	reference non-DEGs
ENSG00000238228	OR7E7P	M8/D6	0.94	non-DEG	reference non-DEGs
ENSG00000238231		D5/D6	0.916	non-DEG	reference non-DEGs
ENSG00000238231		F7/D6	0.966	non-DEG	reference non-DEGs
ENSG00000238231		M8/D6	1.193	non-DEG	reference non-DEGs
ENSG00000238241	CCR12P	D5/D6	0.6	non-DEG	reference non-DEGs
ENSG00000238241	CCR12P	M8/D6	1.504	non-DEG	reference non-DEGs
ENSG00000238251	NSA2P7	D5/D6	1.06	non-DEG	reference non-DEGs
ENSG00000238251	NSA2P7	F7/D6	0.973	non-DEG	reference non-DEGs
ENSG00000238251	NSA2P7	M8/D6	0.859	non-DEG	reference non-DEGs
ENSG00000238260		D5/D6	0.853	non-DEG	reference non-DEGs
ENSG00000238260		M8/D6	0.922	non-DEG	reference non-DEGs
ENSG00000238266	LINC00707	D5/D6	0.855	non-DEG	reference non-DEGs
ENSG00000238267		D5/D6	0.791	non-DEG	reference non-DEGs
ENSG00000238267		M8/D6	0.535	non-DEG	reference non-DEGs
ENSG00000238269	PAGE2B	F7/D6	0.797	non-DEG	reference non-DEGs
ENSG00000238269	PAGE2B	M8/D6	1.02	non-DEG	reference non-DEGs
ENSG00000238273		F7/D6	1.357	non-DEG	reference non-DEGs
ENSG00000238273		M8/D6	1.085	non-DEG	reference non-DEGs
ENSG00000238278	ALG1L6P	D5/D6	1.683	non-DEG	reference non-DEGs
ENSG00000238278	ALG1L6P	F7/D6	1.361	non-DEG	reference non-DEGs
ENSG00000238278	ALG1L6P	M8/D6	1.047	non-DEG	reference non-DEGs
ENSG00000238280		F7/D6	1.055	non-DEG	reference non-DEGs
ENSG00000238280		M8/D6	1.44	non-DEG	reference non-DEGs
ENSG00000238283	TBC1D3P1	F7/D6	0.801	non-DEG	reference non-DEGs
ENSG00000238283	TBC1D3P1	M8/D6	1.319	non-DEG	reference non-DEGs
ENSG00000238285	MRPL50P2	D5/D6	1.402	non-DEG	reference non-DEGs
ENSG00000238285	MRPL50P2	F7/D6	0.698	non-DEG	reference non-DEGs
ENSG00000238285	MRPL50P2	M8/D6	0.643	non-DEG	reference non-DEGs
ENSG00000238286	SLC35E1P1	D5/D6	0.821	non-DEG	reference non-DEGs
ENSG00000238286	SLC35E1P1	M8/D6	1.066	non-DEG	reference non-DEGs
ENSG00000238287	EXO5-DT	D5/D6	1.088	non-DEG	reference non-DEGs
ENSG00000238287	EXO5-DT	F7/D6	0.988	non-DEG	reference non-DEGs
ENSG00000238287	EXO5-DT	M8/D6	1.376	non-DEG	reference non-DEGs
ENSG00000238288	MTND3P23	D5/D6	0.71	non-DEG	reference non-DEGs
ENSG00000238288	MTND3P23	F7/D6	0.964	non-DEG	reference non-DEGs
ENSG00000238288	MTND3P23	M8/D6	1.373	non-DEG	reference non-DEGs
ENSG00000238291		F7/D6	1.272	non-DEG	reference non-DEGs
ENSG00000238295		D5/D6	0.842	non-DEG	reference non-DEGs
ENSG00000238295		F7/D6	0.918	non-DEG	reference non-DEGs
ENSG00000238295		M8/D6	1.137	non-DEG	reference non-DEGs
ENSG00000238300	SNORD121B	D5/D6	1.065	non-DEG	reference non-DEGs
ENSG00000238300	SNORD121B	F7/D6	1.345	non-DEG	reference non-DEGs
ENSG00000238300	SNORD121B	M8/D6	0.987	non-DEG	reference non-DEGs
ENSG00000238304	RNU7-50P	D5/D6	1.04	non-DEG	reference non-DEGs
ENSG00000238304	RNU7-50P	F7/D6	1.058	non-DEG	reference non-DEGs
ENSG00000238304	RNU7-50P	M8/D6	0.922	non-DEG	reference non-DEGs
ENSG00000238311	SNORD13E	F7/D6	1.195	non-DEG	reference non-DEGs
ENSG00000238311	SNORD13E	M8/D6	1.038	non-DEG	reference non-DEGs
ENSG00000238317	SNORD11	D5/D6	1.117	non-DEG	reference non-DEGs
ENSG00000238317	SNORD11	F7/D6	0.94	non-DEG	reference non-DEGs
ENSG00000238317	SNORD11	M8/D6	0.817	non-DEG	reference non-DEGs
ENSG00000238324	RN7SKP198	D5/D6	1.023	non-DEG	reference non-DEGs
ENSG00000238324	RN7SKP198	F7/D6	1.028	non-DEG	reference non-DEGs
ENSG00000238324	RN7SKP198	M8/D6	0.912	non-DEG	reference non-DEGs
ENSG00000238344	SNORD126	D5/D6	1.457	non-DEG	reference non-DEGs
ENSG00000238344	SNORD126	F7/D6	1.076	non-DEG	reference non-DEGs
ENSG00000238344	SNORD126	M8/D6	1.053	non-DEG	reference non-DEGs
ENSG00000238363	SNORA13	D5/D6	1.213	non-DEG	reference non-DEGs
ENSG00000238363	SNORA13	F7/D6	0.973	non-DEG	reference non-DEGs
ENSG00000238363	SNORA13	M8/D6	0.843	non-DEG	reference non-DEGs
ENSG00000238364	RNU7-140P	D5/D6	0.846	non-DEG	reference non-DEGs
ENSG00000238364	RNU7-140P	F7/D6	1.016	non-DEG	reference non-DEGs
ENSG00000238364	RNU7-140P	M8/D6	1.042	non-DEG	reference non-DEGs
ENSG00000238365	RNU7-57P	D5/D6	1.041	non-DEG	reference non-DEGs
ENSG00000238365	RNU7-57P	F7/D6	1.12	non-DEG	reference non-DEGs
ENSG00000238365	RNU7-57P	M8/D6	1.24	non-DEG	reference non-DEGs
ENSG00000238366	Y_RNA	D5/D6	0.656	non-DEG	reference non-DEGs
ENSG00000238366	Y_RNA	F7/D6	1.019	non-DEG	reference non-DEGs
ENSG00000238366	Y_RNA	M8/D6	0.896	non-DEG	reference non-DEGs
ENSG00000238372		F7/D6	0.527	non-DEG	reference non-DEGs
ENSG00000238374	RNU7-180P	D5/D6	0.886	non-DEG	reference non-DEGs
ENSG00000238374	RNU7-180P	F7/D6	0.919	non-DEG	reference non-DEGs
ENSG00000238374	RNU7-180P	M8/D6	0.913	non-DEG	reference non-DEGs
ENSG00000238386	RNU7-48P	D5/D6	0.792	non-DEG	reference non-DEGs
ENSG00000238386	RNU7-48P	F7/D6	1.073	non-DEG	reference non-DEGs
ENSG00000238386	RNU7-48P	M8/D6	1.111	non-DEG	reference non-DEGs
ENSG00000238390		D5/D6	0.768	non-DEG	reference non-DEGs
ENSG00000238390		F7/D6	1.11	non-DEG	reference non-DEGs
ENSG00000238390		M8/D6	0.773	non-DEG	reference non-DEGs
ENSG00000238391	RNA5SP233	F7/D6	0.966	non-DEG	reference non-DEGs
ENSG00000238405	RNA5SP311	D5/D6	1.116	non-DEG	reference non-DEGs
ENSG00000238405	RNA5SP311	F7/D6	1.204	non-DEG	reference non-DEGs
ENSG00000238405	RNA5SP311	M8/D6	1.172	non-DEG	reference non-DEGs
ENSG00000238417	RNU7-63P	D5/D6	0.98	non-DEG	reference non-DEGs
ENSG00000238417	RNU7-63P	F7/D6	1.01	non-DEG	reference non-DEGs
ENSG00000238417	RNU7-63P	M8/D6	1.042	non-DEG	reference non-DEGs
ENSG00000238420	RNU6-437P	D5/D6	0.983	non-DEG	reference non-DEGs
ENSG00000238420	RNU6-437P	F7/D6	1.42	non-DEG	reference non-DEGs
ENSG00000238420	RNU6-437P	M8/D6	1.079	non-DEG	reference non-DEGs
ENSG00000238423	SNORD42B	F7/D6	0.837	non-DEG	reference non-DEGs
ENSG00000238423	SNORD42B	M8/D6	0.727	non-DEG	reference non-DEGs
ENSG00000238444	RNU6-893P	D5/D6	0.785	non-DEG	reference non-DEGs
ENSG00000238444	RNU6-893P	F7/D6	0.938	non-DEG	reference non-DEGs
ENSG00000238444	RNU6-893P	M8/D6	1.064	non-DEG	reference non-DEGs
ENSG00000238446	RNU7-38P	D5/D6	1.291	non-DEG	reference non-DEGs
ENSG00000238446	RNU7-38P	F7/D6	1.136	non-DEG	reference non-DEGs
ENSG00000238446	RNU7-38P	M8/D6	0.913	non-DEG	reference non-DEGs
ENSG00000238447	RNU7-134P	D5/D6	0.949	non-DEG	reference non-DEGs
ENSG00000238447	RNU7-134P	F7/D6	0.764	non-DEG	reference non-DEGs
ENSG00000238447	RNU7-134P	M8/D6	0.945	non-DEG	reference non-DEGs
ENSG00000238457	RNU7-169P	D5/D6	0.954	non-DEG	reference non-DEGs
ENSG00000238457	RNU7-169P	F7/D6	0.901	non-DEG	reference non-DEGs
ENSG00000238457	RNU7-169P	M8/D6	1	non-DEG	reference non-DEGs
ENSG00000238482	RNU6-1208P	D5/D6	0.867	non-DEG	reference non-DEGs
ENSG00000238482	RNU6-1208P	F7/D6	1.089	non-DEG	reference non-DEGs
ENSG00000238482	RNU6-1208P	M8/D6	1.168	non-DEG	reference non-DEGs
ENSG00000238490	Y_RNA	D5/D6	1.074	non-DEG	reference non-DEGs
ENSG00000238490	Y_RNA	F7/D6	1.173	non-DEG	reference non-DEGs
ENSG00000238490	Y_RNA	M8/D6	1.327	non-DEG	reference non-DEGs
ENSG00000238503	SNORD18	D5/D6	1.541	non-DEG	reference non-DEGs
ENSG00000238503	SNORD18	F7/D6	0.874	non-DEG	reference non-DEGs
ENSG00000238503	SNORD18	M8/D6	1.109	non-DEG	reference non-DEGs
ENSG00000238516	Y_RNA	D5/D6	0.796	non-DEG	reference non-DEGs
ENSG00000238516	Y_RNA	F7/D6	1.278	non-DEG	reference non-DEGs
ENSG00000238516	Y_RNA	M8/D6	0.937	non-DEG	reference non-DEGs
ENSG00000238517	MIR1270	D5/D6	0.877	non-DEG	reference non-DEGs
ENSG00000238517	MIR1270	F7/D6	0.643	non-DEG	reference non-DEGs
ENSG00000238517	MIR1270	M8/D6	1.085	non-DEG	reference non-DEGs
ENSG00000238523	RNU7-107P	M8/D6	1.375	non-DEG	reference non-DEGs
ENSG00000238531	SNORD105B	D5/D6	1.177	non-DEG	reference non-DEGs
ENSG00000238531	SNORD105B	F7/D6	1.035	non-DEG	reference non-DEGs
ENSG00000238531	SNORD105B	M8/D6	0.861	non-DEG	reference non-DEGs
ENSG00000238575		D5/D6	1.189	non-DEG	reference non-DEGs
ENSG00000238575		F7/D6	1.114	non-DEG	reference non-DEGs
ENSG00000238575		M8/D6	1.031	non-DEG	reference non-DEGs
ENSG00000238585	Y_RNA	D5/D6	0.909	non-DEG	reference non-DEGs
ENSG00000238585	Y_RNA	F7/D6	1.08	non-DEG	reference non-DEGs
ENSG00000238585	Y_RNA	M8/D6	1.38	non-DEG	reference non-DEGs
ENSG00000238597	SNORD4B	D5/D6	1.262	non-DEG	reference non-DEGs
ENSG00000238597	SNORD4B	F7/D6	0.89	non-DEG	reference non-DEGs
ENSG00000238597	SNORD4B	M8/D6	0.738	non-DEG	reference non-DEGs
ENSG00000238610	RNU7-26P	D5/D6	0.724	non-DEG	reference non-DEGs
ENSG00000238610	RNU7-26P	F7/D6	0.685	non-DEG	reference non-DEGs
ENSG00000238622	SNORD97	D5/D6	0.949	non-DEG	reference non-DEGs
ENSG00000238622	SNORD97	F7/D6	1.172	non-DEG	reference non-DEGs
ENSG00000238622	SNORD97	M8/D6	0.872	non-DEG	reference non-DEGs
ENSG00000238627	RNA5SP489	D5/D6	0.501	non-DEG	reference non-DEGs
ENSG00000238627	RNA5SP489	F7/D6	0.677	non-DEG	reference non-DEGs
ENSG00000238627	RNA5SP489	M8/D6	0.74	non-DEG	reference non-DEGs
ENSG00000238645		D5/D6	0.729	non-DEG	reference non-DEGs
ENSG00000238658	RNU6-625P	D5/D6	1.258	non-DEG	reference non-DEGs
ENSG00000238658	RNU6-625P	F7/D6	1.416	non-DEG	reference non-DEGs
ENSG00000238658	RNU6-625P	M8/D6	1.422	non-DEG	reference non-DEGs
ENSG00000238685		D5/D6	0.841	non-DEG	reference non-DEGs
ENSG00000238685		F7/D6	0.984	non-DEG	reference non-DEGs
ENSG00000238685		M8/D6	0.704	non-DEG	reference non-DEGs
ENSG00000238705	MIR1976	D5/D6	0.829	non-DEG	reference non-DEGs
ENSG00000238705	MIR1976	F7/D6	1.379	non-DEG	reference non-DEGs
ENSG00000238705	MIR1976	M8/D6	1.312	non-DEG	reference non-DEGs
ENSG00000238711	RNY4P25	D5/D6	0.934	non-DEG	reference non-DEGs
ENSG00000238711	RNY4P25	F7/D6	0.944	non-DEG	reference non-DEGs
ENSG00000238711	RNY4P25	M8/D6	1.02	non-DEG	reference non-DEGs
ENSG00000238713	Y_RNA	D5/D6	0.876	non-DEG	reference non-DEGs
ENSG00000238713	Y_RNA	F7/D6	0.927	non-DEG	reference non-DEGs
ENSG00000238713	Y_RNA	M8/D6	0.851	non-DEG	reference non-DEGs
ENSG00000238719	RNU7-96P	D5/D6	0.727	non-DEG	reference non-DEGs
ENSG00000238719	RNU7-96P	F7/D6	1.353	non-DEG	reference non-DEGs
ENSG00000238719	RNU7-96P	M8/D6	1.231	non-DEG	reference non-DEGs
ENSG00000238723	Y_RNA	D5/D6	0.879	non-DEG	reference non-DEGs
ENSG00000238723	Y_RNA	F7/D6	0.993	non-DEG	reference non-DEGs
ENSG00000238723	Y_RNA	M8/D6	1.354	non-DEG	reference non-DEGs
ENSG00000238728	MIR1972-1	D5/D6	1.232	non-DEG	reference non-DEGs
ENSG00000238728	MIR1972-1	F7/D6	1.346	non-DEG	reference non-DEGs
ENSG00000238728	MIR1972-1	M8/D6	1.348	non-DEG	reference non-DEGs
ENSG00000238731	RNU7-90P	D5/D6	0.908	non-DEG	reference non-DEGs
ENSG00000238731	RNU7-90P	F7/D6	0.963	non-DEG	reference non-DEGs
ENSG00000238731	RNU7-90P	M8/D6	1.401	non-DEG	reference non-DEGs
ENSG00000238735	RNU7-113P	D5/D6	1.17	non-DEG	reference non-DEGs
ENSG00000238735	RNU7-113P	F7/D6	0.983	non-DEG	reference non-DEGs
ENSG00000238735	RNU7-113P	M8/D6	0.952	non-DEG	reference non-DEGs
ENSG00000238741	SCARNA7	D5/D6	1.172	non-DEG	reference non-DEGs
ENSG00000238741	SCARNA7	F7/D6	0.863	non-DEG	reference non-DEGs
ENSG00000238741	SCARNA7	M8/D6	0.687	non-DEG	reference non-DEGs
ENSG00000238749	Y_RNA	D5/D6	1.081	non-DEG	reference non-DEGs
ENSG00000238749	Y_RNA	F7/D6	1.844	non-DEG	reference non-DEGs
ENSG00000238749	Y_RNA	M8/D6	1.022	non-DEG	reference non-DEGs
ENSG00000238754	SCARNA18B	D5/D6	1.259	non-DEG	reference non-DEGs
ENSG00000238754	SCARNA18B	F7/D6	1.145	non-DEG	reference non-DEGs
ENSG00000238754	SCARNA18B	M8/D6	1.135	non-DEG	reference non-DEGs
ENSG00000238755	LINC02006	F7/D6	1.415	non-DEG	reference non-DEGs
ENSG00000238793	SNORD124	D5/D6	0.893	non-DEG	reference non-DEGs
ENSG00000238793	SNORD124	F7/D6	0.999	non-DEG	reference non-DEGs
ENSG00000238793	SNORD124	M8/D6	0.973	non-DEG	reference non-DEGs
ENSG00000238795	SCARNA12	D5/D6	1.389	non-DEG	reference non-DEGs
ENSG00000238795	SCARNA12	F7/D6	0.931	non-DEG	reference non-DEGs
ENSG00000238795	SCARNA12	M8/D6	0.836	non-DEG	reference non-DEGs
ENSG00000238825	RNVU1-2	D5/D6	1.099	non-DEG	reference non-DEGs
ENSG00000238825	RNVU1-2	M8/D6	0.8	non-DEG	reference non-DEGs
ENSG00000238829	RNU7-45P	F7/D6	0.92	non-DEG	reference non-DEGs
ENSG00000238829	RNU7-45P	M8/D6	0.825	non-DEG	reference non-DEGs
ENSG00000238832		D5/D6	1.108	non-DEG	reference non-DEGs
ENSG00000238832		F7/D6	1.037	non-DEG	reference non-DEGs
ENSG00000238832		M8/D6	1.117	non-DEG	reference non-DEGs
ENSG00000238835	SCARNA18	D5/D6	0.897	non-DEG	reference non-DEGs
ENSG00000238835	SCARNA18	F7/D6	1.089	non-DEG	reference non-DEGs
ENSG00000238835	SCARNA18	M8/D6	0.973	non-DEG	reference non-DEGs
ENSG00000238845	Y_RNA	F7/D6	0.818	non-DEG	reference non-DEGs
ENSG00000238845	Y_RNA	M8/D6	0.856	non-DEG	reference non-DEGs
ENSG00000238880	RNU7-59P	D5/D6	1.065	non-DEG	reference non-DEGs
ENSG00000238880	RNU7-59P	M8/D6	0.904	non-DEG	reference non-DEGs
ENSG00000238886	SNORD121A	D5/D6	1.369	non-DEG	reference non-DEGs
ENSG00000238886	SNORD121A	F7/D6	1.135	non-DEG	reference non-DEGs
ENSG00000238886	SNORD121A	M8/D6	1.196	non-DEG	reference non-DEGs
ENSG00000238917	SNORD10	D5/D6	1.151	non-DEG	reference non-DEGs
ENSG00000238917	SNORD10	F7/D6	0.882	non-DEG	reference non-DEGs
ENSG00000238917	SNORD10	M8/D6	0.742	non-DEG	reference non-DEGs
ENSG00000238934		D5/D6	0.804	non-DEG	reference non-DEGs
ENSG00000238934		F7/D6	0.852	non-DEG	reference non-DEGs
ENSG00000238934		M8/D6	0.879	non-DEG	reference non-DEGs
ENSG00000238959	RNU7-19P	D5/D6	0.798	non-DEG	reference non-DEGs
ENSG00000238959	RNU7-19P	F7/D6	1.052	non-DEG	reference non-DEGs
ENSG00000238959	RNU7-19P	M8/D6	1.002	non-DEG	reference non-DEGs
ENSG00000238961	SNORA47	D5/D6	1.127	non-DEG	reference non-DEGs
ENSG00000238961	SNORA47	F7/D6	1.098	non-DEG	reference non-DEGs
ENSG00000238961	SNORA47	M8/D6	1.039	non-DEG	reference non-DEGs
ENSG00000238963	U8	D5/D6	0.943	non-DEG	reference non-DEGs
ENSG00000238963	U8	F7/D6	0.971	non-DEG	reference non-DEGs
ENSG00000238963	U8	M8/D6	1.382	non-DEG	reference non-DEGs
ENSG00000238964	RNU7-125P	D5/D6	0.853	non-DEG	reference non-DEGs
ENSG00000238964	RNU7-125P	F7/D6	0.832	non-DEG	reference non-DEGs
ENSG00000238964	RNU7-125P	M8/D6	0.864	non-DEG	reference non-DEGs
ENSG00000238966		D5/D6	0.964	non-DEG	reference non-DEGs
ENSG00000238966		F7/D6	1.1	non-DEG	reference non-DEGs
ENSG00000238966		M8/D6	1.135	non-DEG	reference non-DEGs
ENSG00000238987	RNU7-133P	D5/D6	0.624	non-DEG	reference non-DEGs
ENSG00000238987	RNU7-133P	F7/D6	1.571	non-DEG	reference non-DEGs
ENSG00000238987	RNU7-133P	M8/D6	1.62	non-DEG	reference non-DEGs
ENSG00000239002	SCARNA10	D5/D6	1.151	non-DEG	reference non-DEGs
ENSG00000239002	SCARNA10	F7/D6	0.858	non-DEG	reference non-DEGs
ENSG00000239002	SCARNA10	M8/D6	0.933	non-DEG	reference non-DEGs
ENSG00000239005		D5/D6	0.827	non-DEG	reference non-DEGs
ENSG00000239005		F7/D6	0.905	non-DEG	reference non-DEGs
ENSG00000239005		M8/D6	0.981	non-DEG	reference non-DEGs
ENSG00000239035	SNORD13D	D5/D6	0.919	non-DEG	reference non-DEGs
ENSG00000239035	SNORD13D	F7/D6	0.973	non-DEG	reference non-DEGs
ENSG00000239035	SNORD13D	M8/D6	0.913	non-DEG	reference non-DEGs
ENSG00000239040	Y_RNA	D5/D6	0.907	non-DEG	reference non-DEGs
ENSG00000239040	Y_RNA	F7/D6	1.282	non-DEG	reference non-DEGs
ENSG00000239040	Y_RNA	M8/D6	0.946	non-DEG	reference non-DEGs
ENSG00000239043	SNORD127	D5/D6	1.181	non-DEG	reference non-DEGs
ENSG00000239043	SNORD127	F7/D6	0.935	non-DEG	reference non-DEGs
ENSG00000239043	SNORD127	M8/D6	0.922	non-DEG	reference non-DEGs
ENSG00000239082	RNU7-170P	D5/D6	1.109	non-DEG	reference non-DEGs
ENSG00000239082	RNU7-170P	F7/D6	0.867	non-DEG	reference non-DEGs
ENSG00000239082	RNU7-170P	M8/D6	1.09	non-DEG	reference non-DEGs
ENSG00000239096		D5/D6	1.086	non-DEG	reference non-DEGs
ENSG00000239096		F7/D6	1.131	non-DEG	reference non-DEGs
ENSG00000239096		M8/D6	1.014	non-DEG	reference non-DEGs
ENSG00000239118	MIR1972-2	D5/D6	1.206	non-DEG	reference non-DEGs
ENSG00000239118	MIR1972-2	F7/D6	1.287	non-DEG	reference non-DEGs
ENSG00000239118	MIR1972-2	M8/D6	1.844	non-DEG	reference non-DEGs
ENSG00000239122	RNU2-11P	D5/D6	1.155	non-DEG	reference non-DEGs
ENSG00000239122	RNU2-11P	F7/D6	1.047	non-DEG	reference non-DEGs
ENSG00000239122	RNU2-11P	M8/D6	1.352	non-DEG	reference non-DEGs
ENSG00000239127	SNORD125	D5/D6	1.05	non-DEG	reference non-DEGs
ENSG00000239127	SNORD125	F7/D6	1.035	non-DEG	reference non-DEGs
ENSG00000239127	SNORD125	M8/D6	0.927	non-DEG	reference non-DEGs
ENSG00000239128	SNORD13P3	F7/D6	1.159	non-DEG	reference non-DEGs
ENSG00000239128	SNORD13P3	M8/D6	1.099	non-DEG	reference non-DEGs
ENSG00000239129		D5/D6	1.141	non-DEG	reference non-DEGs
ENSG00000239129		F7/D6	1.218	non-DEG	reference non-DEGs
ENSG00000239129		M8/D6	1.178	non-DEG	reference non-DEGs
ENSG00000239149	SNORA59A	D5/D6	0.867	non-DEG	reference non-DEGs
ENSG00000239149	SNORA59A	F7/D6	1.003	non-DEG	reference non-DEGs
ENSG00000239149	SNORA59A	M8/D6	0.943	non-DEG	reference non-DEGs
ENSG00000239152	RNA5SP310	D5/D6	1.038	non-DEG	reference non-DEGs
ENSG00000239152	RNA5SP310	F7/D6	0.746	non-DEG	reference non-DEGs
ENSG00000239152	RNA5SP310	M8/D6	1.09	non-DEG	reference non-DEGs
ENSG00000239183	SNORA84	D5/D6	1.212	non-DEG	reference non-DEGs
ENSG00000239183	SNORA84	F7/D6	1.065	non-DEG	reference non-DEGs
ENSG00000239195	SNORD5	D5/D6	1.035	non-DEG	reference non-DEGs
ENSG00000239195	SNORD5	F7/D6	0.718	non-DEG	reference non-DEGs
ENSG00000239195	SNORD5	M8/D6	0.764	non-DEG	reference non-DEGs
ENSG00000239198	RPL5P22	F7/D6	1.674	non-DEG	reference non-DEGs
ENSG00000239198	RPL5P22	M8/D6	0.954	non-DEG	reference non-DEGs
ENSG00000239201	RPL21P106	D5/D6	1.124	non-DEG	reference non-DEGs
ENSG00000239201	RPL21P106	F7/D6	0.993	non-DEG	reference non-DEGs
ENSG00000239203		D5/D6	0.964	non-DEG	reference non-DEGs
ENSG00000239203		F7/D6	1.229	non-DEG	reference non-DEGs
ENSG00000239203		M8/D6	1.095	non-DEG	reference non-DEGs
ENSG00000239207	GAPDHP39	D5/D6	1.004	non-DEG	reference non-DEGs
ENSG00000239207	GAPDHP39	F7/D6	1.057	non-DEG	reference non-DEGs
ENSG00000239207	GAPDHP39	M8/D6	1.14	non-DEG	reference non-DEGs
ENSG00000239213	NCK1-DT	D5/D6	1.122	non-DEG	reference non-DEGs
ENSG00000239213	NCK1-DT	F7/D6	1.176	non-DEG	reference non-DEGs
ENSG00000239213	NCK1-DT	M8/D6	1.315	non-DEG	reference non-DEGs
ENSG00000239215	RPL27P12	D5/D6	1.299	non-DEG	reference non-DEGs
ENSG00000239215	RPL27P12	F7/D6	1.353	non-DEG	reference non-DEGs
ENSG00000239215	RPL27P12	M8/D6	1.189	non-DEG	reference non-DEGs
ENSG00000239218	RPS20P22	M8/D6	1.157	non-DEG	reference non-DEGs
ENSG00000239219		D5/D6	0.96	non-DEG	reference non-DEGs
ENSG00000239219		M8/D6	1.291	non-DEG	reference non-DEGs
ENSG00000239221	RN7SL442P	D5/D6	1.028	non-DEG	reference non-DEGs
ENSG00000239221	RN7SL442P	F7/D6	1.157	non-DEG	reference non-DEGs
ENSG00000239221	RN7SL442P	M8/D6	0.963	non-DEG	reference non-DEGs
ENSG00000239246		D5/D6	1.049	non-DEG	reference non-DEGs
ENSG00000239246		F7/D6	1.182	non-DEG	reference non-DEGs
ENSG00000239246		M8/D6	1.126	non-DEG	reference non-DEGs
ENSG00000239247	RN7SL589P	D5/D6	1.027	non-DEG	reference non-DEGs
ENSG00000239247	RN7SL589P	F7/D6	0.567	non-DEG	reference non-DEGs
ENSG00000239247	RN7SL589P	M8/D6	0.883	non-DEG	reference non-DEGs
ENSG00000239254		D5/D6	1.059	non-DEG	reference non-DEGs
ENSG00000239254		F7/D6	1.268	non-DEG	reference non-DEGs
ENSG00000239254		M8/D6	1.273	non-DEG	reference non-DEGs
ENSG00000239257	RPL23AP1	D5/D6	0.888	non-DEG	reference non-DEGs
ENSG00000239257	RPL23AP1	F7/D6	0.987	non-DEG	reference non-DEGs
ENSG00000239257	RPL23AP1	M8/D6	1.05	non-DEG	reference non-DEGs
ENSG00000239264	TXNDC5	D5/D6	0.765	non-DEG	reference non-DEGs
ENSG00000239264	TXNDC5	F7/D6	0.852	non-DEG	reference non-DEGs
ENSG00000239264	TXNDC5	M8/D6	0.648	non-DEG	reference non-DEGs
ENSG00000239269	RPSAP4	D5/D6	1.244	non-DEG	reference non-DEGs
ENSG00000239269	RPSAP4	F7/D6	1.245	non-DEG	reference non-DEGs
ENSG00000239269	RPSAP4	M8/D6	1.06	non-DEG	reference non-DEGs
ENSG00000239272	RPL21P10	D5/D6	0.92	non-DEG	reference non-DEGs
ENSG00000239272	RPL21P10	F7/D6	1.01	non-DEG	reference non-DEGs
ENSG00000239272	RPL21P10	M8/D6	1.03	non-DEG	reference non-DEGs
ENSG00000239280		D5/D6	0.788	non-DEG	reference non-DEGs
ENSG00000239280		F7/D6	0.972	non-DEG	reference non-DEGs
ENSG00000239280		M8/D6	0.993	non-DEG	reference non-DEGs
ENSG00000239282	CASTOR1	D5/D6	0.731	non-DEG	reference non-DEGs
ENSG00000239282	CASTOR1	F7/D6	1.126	non-DEG	reference non-DEGs
ENSG00000239282	CASTOR1	M8/D6	1.225	non-DEG	reference non-DEGs
ENSG00000239291		D5/D6	0.903	non-DEG	reference non-DEGs
ENSG00000239291		F7/D6	1.043	non-DEG	reference non-DEGs
ENSG00000239291		M8/D6	1.15	non-DEG	reference non-DEGs
ENSG00000239293	OR9P1P	D5/D6	1.126	non-DEG	reference non-DEGs
ENSG00000239293	OR9P1P	M8/D6	1.437	non-DEG	reference non-DEGs
ENSG00000239300		D5/D6	0.885	non-DEG	reference non-DEGs
ENSG00000239300		F7/D6	0.982	non-DEG	reference non-DEGs
ENSG00000239300		M8/D6	0.961	non-DEG	reference non-DEGs
ENSG00000239305	RNF103	D5/D6	0.744	non-DEG	reference non-DEGs
ENSG00000239305	RNF103	F7/D6	0.993	non-DEG	reference non-DEGs
ENSG00000239305	RNF103	M8/D6	0.953	non-DEG	reference non-DEGs
ENSG00000239306	RBM14	D5/D6	1.143	non-DEG	reference non-DEGs
ENSG00000239306	RBM14	F7/D6	1.047	non-DEG	reference non-DEGs
ENSG00000239306	RBM14	M8/D6	1.003	non-DEG	reference non-DEGs
ENSG00000239316	RN7SL11P	D5/D6	0.851	non-DEG	reference non-DEGs
ENSG00000239316	RN7SL11P	F7/D6	1.145	non-DEG	reference non-DEGs
ENSG00000239316	RN7SL11P	M8/D6	0.892	non-DEG	reference non-DEGs
ENSG00000239317	RPL35AP17	D5/D6	1.388	non-DEG	reference non-DEGs
ENSG00000239317	RPL35AP17	F7/D6	1.471	non-DEG	reference non-DEGs
ENSG00000239317	RPL35AP17	M8/D6	1.627	non-DEG	reference non-DEGs
ENSG00000239322	ATP6V1B1-AS1	D5/D6	1.27	non-DEG	reference non-DEGs
ENSG00000239332	LINC01119	F7/D6	1.303	non-DEG	reference non-DEGs
ENSG00000239332	LINC01119	M8/D6	1.189	non-DEG	reference non-DEGs
ENSG00000239333	RN7SL658P	D5/D6	1.248	non-DEG	reference non-DEGs
ENSG00000239333	RN7SL658P	M8/D6	1.173	non-DEG	reference non-DEGs
ENSG00000239335	LLPH-DT	D5/D6	0.777	non-DEG	reference non-DEGs
ENSG00000239335	LLPH-DT	F7/D6	0.645	non-DEG	reference non-DEGs
ENSG00000239335	LLPH-DT	M8/D6	1.205	non-DEG	reference non-DEGs
ENSG00000239344		D5/D6	1.083	non-DEG	reference non-DEGs
ENSG00000239344		F7/D6	1.281	non-DEG	reference non-DEGs
ENSG00000239344		M8/D6	0.762	non-DEG	reference non-DEGs
ENSG00000239345	HNRNPA1P26	D5/D6	0.934	non-DEG	reference non-DEGs
ENSG00000239345	HNRNPA1P26	M8/D6	0.882	non-DEG	reference non-DEGs
ENSG00000239350		F7/D6	0.941	non-DEG	reference non-DEGs
ENSG00000239350		M8/D6	1.005	non-DEG	reference non-DEGs
ENSG00000239351	NPM1P29	D5/D6	1.159	non-DEG	reference non-DEGs
ENSG00000239351	NPM1P29	F7/D6	1.197	non-DEG	reference non-DEGs
ENSG00000239351	NPM1P29	M8/D6	1.091	non-DEG	reference non-DEGs
ENSG00000239365	RPS26P49	D5/D6	1.581	non-DEG	reference non-DEGs
ENSG00000239365	RPS26P49	F7/D6	1.67	non-DEG	reference non-DEGs
ENSG00000239365	RPS26P49	M8/D6	1.361	non-DEG	reference non-DEGs
ENSG00000239374		D5/D6	1.165	non-DEG	reference non-DEGs
ENSG00000239374		F7/D6	1.484	non-DEG	reference non-DEGs
ENSG00000239374		M8/D6	1.148	non-DEG	reference non-DEGs
ENSG00000239377	ZNF775-AS1	F7/D6	0.71	non-DEG	reference non-DEGs
ENSG00000239377	ZNF775-AS1	M8/D6	1.202	non-DEG	reference non-DEGs
ENSG00000239381		D5/D6	0.548	non-DEG	reference non-DEGs
ENSG00000239381		F7/D6	0.999	non-DEG	reference non-DEGs
ENSG00000239381		M8/D6	0.818	non-DEG	reference non-DEGs
ENSG00000239382	ALKBH6	D5/D6	0.865	non-DEG	reference non-DEGs
ENSG00000239382	ALKBH6	F7/D6	1.025	non-DEG	reference non-DEGs
ENSG00000239382	ALKBH6	M8/D6	1.033	non-DEG	reference non-DEGs
ENSG00000239388	ASB14	D5/D6	0.879	non-DEG	reference non-DEGs
ENSG00000239388	ASB14	F7/D6	1.124	non-DEG	reference non-DEGs
ENSG00000239388	ASB14	M8/D6	1.218	non-DEG	reference non-DEGs
ENSG00000239393		D5/D6	0.776	non-DEG	reference non-DEGs
ENSG00000239393		F7/D6	1.026	non-DEG	reference non-DEGs
ENSG00000239393		M8/D6	0.99	non-DEG	reference non-DEGs
ENSG00000239396	RN7SL414P	D5/D6	0.973	non-DEG	reference non-DEGs
ENSG00000239396	RN7SL414P	F7/D6	0.973	non-DEG	reference non-DEGs
ENSG00000239396	RN7SL414P	M8/D6	1.073	non-DEG	reference non-DEGs
ENSG00000239407		D5/D6	1.009	non-DEG	reference non-DEGs
ENSG00000239407		F7/D6	1.061	non-DEG	reference non-DEGs
ENSG00000239407		M8/D6	1.086	non-DEG	reference non-DEGs
ENSG00000239415		D5/D6	1.202	non-DEG	reference non-DEGs
ENSG00000239415		F7/D6	1.214	non-DEG	reference non-DEGs
ENSG00000239415		M8/D6	1.315	non-DEG	reference non-DEGs
ENSG00000239419	RN7SL535P	D5/D6	1.145	non-DEG	reference non-DEGs
ENSG00000239419	RN7SL535P	F7/D6	0.962	non-DEG	reference non-DEGs
ENSG00000239419	RN7SL535P	M8/D6	0.931	non-DEG	reference non-DEGs
ENSG00000239435	KCNMB3P1	D5/D6	0.87	non-DEG	reference non-DEGs
ENSG00000239435	KCNMB3P1	M8/D6	0.802	non-DEG	reference non-DEGs
ENSG00000239437	RN7SL752P	D5/D6	0.622	non-DEG	reference non-DEGs
ENSG00000239437	RN7SL752P	F7/D6	1.168	non-DEG	reference non-DEGs
ENSG00000239437	RN7SL752P	M8/D6	0.889	non-DEG	reference non-DEGs
ENSG00000239445	ST3GAL6-AS1	M8/D6	0.711	non-DEG	reference non-DEGs
ENSG00000239453	SIDT1-AS1	D5/D6	0.881	non-DEG	reference non-DEGs
ENSG00000239453	SIDT1-AS1	F7/D6	1.308	non-DEG	reference non-DEGs
ENSG00000239453	SIDT1-AS1	M8/D6	1.072	non-DEG	reference non-DEGs
ENSG00000239455		D5/D6	1.44	non-DEG	reference non-DEGs
ENSG00000239455		M8/D6	0.83	non-DEG	reference non-DEGs
ENSG00000239465		D5/D6	0.985	non-DEG	reference non-DEGs
ENSG00000239465		F7/D6	1.024	non-DEG	reference non-DEGs
ENSG00000239465		M8/D6	1.18	non-DEG	reference non-DEGs
ENSG00000239467		F7/D6	0.754	non-DEG	reference non-DEGs
ENSG00000239468	RN7SL569P	D5/D6	1.853	non-DEG	reference non-DEGs
ENSG00000239468	RN7SL569P	F7/D6	1.304	non-DEG	reference non-DEGs
ENSG00000239468	RN7SL569P	M8/D6	1.287	non-DEG	reference non-DEGs
ENSG00000239470		D5/D6	1.037	non-DEG	reference non-DEGs
ENSG00000239470		F7/D6	0.918	non-DEG	reference non-DEGs
ENSG00000239470		M8/D6	0.977	non-DEG	reference non-DEGs
ENSG00000239474	KLHL41	D5/D6	1.069	non-DEG	reference non-DEGs
ENSG00000239474	KLHL41	F7/D6	1.014	non-DEG	reference non-DEGs
ENSG00000239474	KLHL41	M8/D6	0.976	non-DEG	reference non-DEGs
ENSG00000239480		D5/D6	0.998	non-DEG	reference non-DEGs
ENSG00000239480		F7/D6	0.975	non-DEG	reference non-DEGs
ENSG00000239480		M8/D6	0.967	non-DEG	reference non-DEGs
ENSG00000239482		M8/D6	1.318	non-DEG	reference non-DEGs
ENSG00000239483	RPS15AP16	D5/D6	1.011	non-DEG	reference non-DEGs
ENSG00000239483	RPS15AP16	F7/D6	1.005	non-DEG	reference non-DEGs
ENSG00000239483	RPS15AP16	M8/D6	1.146	non-DEG	reference non-DEGs
ENSG00000239486		D5/D6	1.119	non-DEG	reference non-DEGs
ENSG00000239486		F7/D6	1.22	non-DEG	reference non-DEGs
ENSG00000239486		M8/D6	1.211	non-DEG	reference non-DEGs
ENSG00000239490	RPS4XP18	D5/D6	0.662	non-DEG	reference non-DEGs
ENSG00000239490	RPS4XP18	F7/D6	0.744	non-DEG	reference non-DEGs
ENSG00000239490	RPS4XP18	M8/D6	0.867	non-DEG	reference non-DEGs
ENSG00000239494	RN7SL333P	D5/D6	1.429	non-DEG	reference non-DEGs
ENSG00000239494	RN7SL333P	F7/D6	1.057	non-DEG	reference non-DEGs
ENSG00000239494	RN7SL333P	M8/D6	1.625	non-DEG	reference non-DEGs
ENSG00000239503	MARK2P8	D5/D6	0.946	non-DEG	reference non-DEGs
ENSG00000239503	MARK2P8	F7/D6	1.19	non-DEG	reference non-DEGs
ENSG00000239503	MARK2P8	M8/D6	1.069	non-DEG	reference non-DEGs
ENSG00000239510	RPL9P5	D5/D6	1.391	non-DEG	reference non-DEGs
ENSG00000239521	CASTOR3	D5/D6	0.869	non-DEG	reference non-DEGs
ENSG00000239521	CASTOR3	F7/D6	1.231	non-DEG	reference non-DEGs
ENSG00000239521	CASTOR3	M8/D6	1.432	non-DEG	reference non-DEGs
ENSG00000239523	MYLK-AS1	D5/D6	1.153	non-DEG	reference non-DEGs
ENSG00000239523	MYLK-AS1	F7/D6	1.095	non-DEG	reference non-DEGs
ENSG00000239523	MYLK-AS1	M8/D6	1.556	non-DEG	reference non-DEGs
ENSG00000239528	RPS14P8	F7/D6	0.76	non-DEG	reference non-DEGs
ENSG00000239528	RPS14P8	M8/D6	1.154	non-DEG	reference non-DEGs
ENSG00000239544		D5/D6	1.356	non-DEG	reference non-DEGs
ENSG00000239544		F7/D6	1.316	non-DEG	reference non-DEGs
ENSG00000239544		M8/D6	0.697	non-DEG	reference non-DEGs
ENSG00000239552	HOXB-AS2	D5/D6	1.048	non-DEG	reference non-DEGs
ENSG00000239556	UPK3BL3P	D5/D6	0.865	non-DEG	reference non-DEGs
ENSG00000239556	UPK3BL3P	F7/D6	1.139	non-DEG	reference non-DEGs
ENSG00000239556	UPK3BL3P	M8/D6	0.877	non-DEG	reference non-DEGs
ENSG00000239557	PPP2R5CP	D5/D6	0.99	non-DEG	reference non-DEGs
ENSG00000239557	PPP2R5CP	F7/D6	0.817	non-DEG	reference non-DEGs
ENSG00000239557	PPP2R5CP	M8/D6	1.078	non-DEG	reference non-DEGs
ENSG00000239559	RPL37P2	D5/D6	1.263	non-DEG	reference non-DEGs
ENSG00000239559	RPL37P2	F7/D6	1.336	non-DEG	reference non-DEGs
ENSG00000239559	RPL37P2	M8/D6	0.884	non-DEG	reference non-DEGs
ENSG00000239569	KMT2E-AS1	D5/D6	0.806	non-DEG	reference non-DEGs
ENSG00000239569	KMT2E-AS1	F7/D6	0.918	non-DEG	reference non-DEGs
ENSG00000239569	KMT2E-AS1	M8/D6	0.951	non-DEG	reference non-DEGs
ENSG00000239570	SETP11	D5/D6	0.598	non-DEG	reference non-DEGs
ENSG00000239576	COX6CP14	D5/D6	0.932	non-DEG	reference non-DEGs
ENSG00000239576	COX6CP14	F7/D6	0.912	non-DEG	reference non-DEGs
ENSG00000239576	COX6CP14	M8/D6	1.019	non-DEG	reference non-DEGs
ENSG00000239577	RN7SL388P	D5/D6	1.086	non-DEG	reference non-DEGs
ENSG00000239577	RN7SL388P	F7/D6	0.997	non-DEG	reference non-DEGs
ENSG00000239577	RN7SL388P	M8/D6	1.13	non-DEG	reference non-DEGs
ENSG00000239586	MTND1P16	D5/D6	1.798	non-DEG	reference non-DEGs
ENSG00000239586	MTND1P16	F7/D6	1.456	non-DEG	reference non-DEGs
ENSG00000239586	MTND1P16	M8/D6	1.151	non-DEG	reference non-DEGs
ENSG00000239590	OR1J4	D5/D6	0.584	non-DEG	reference non-DEGs
ENSG00000239590	OR1J4	F7/D6	0.521	non-DEG	reference non-DEGs
ENSG00000239593		F7/D6	0.807	non-DEG	reference non-DEGs
ENSG00000239593		M8/D6	0.797	non-DEG	reference non-DEGs
ENSG00000239600		F7/D6	1.648	non-DEG	reference non-DEGs
ENSG00000239600		M8/D6	0.682	non-DEG	reference non-DEGs
ENSG00000239602	RPL35AP16	D5/D6	1.153	non-DEG	reference non-DEGs
ENSG00000239602	RPL35AP16	F7/D6	1.095	non-DEG	reference non-DEGs
ENSG00000239602	RPL35AP16	M8/D6	1.438	non-DEG	reference non-DEGs
ENSG00000239605	STPG4	D5/D6	0.969	non-DEG	reference non-DEGs
ENSG00000239605	STPG4	F7/D6	0.797	non-DEG	reference non-DEGs
ENSG00000239605	STPG4	M8/D6	1.089	non-DEG	reference non-DEGs
ENSG00000239608	RUVBL1-AS1	D5/D6	1.127	non-DEG	reference non-DEGs
ENSG00000239608	RUVBL1-AS1	F7/D6	1.077	non-DEG	reference non-DEGs
ENSG00000239608	RUVBL1-AS1	M8/D6	0.902	non-DEG	reference non-DEGs
ENSG00000239614	HMGN1P7	D5/D6	0.851	non-DEG	reference non-DEGs
ENSG00000239614	HMGN1P7	F7/D6	1.149	non-DEG	reference non-DEGs
ENSG00000239614	HMGN1P7	M8/D6	1.084	non-DEG	reference non-DEGs
ENSG00000239617	RPL32P27	D5/D6	0.857	non-DEG	reference non-DEGs
ENSG00000239617	RPL32P27	F7/D6	1.255	non-DEG	reference non-DEGs
ENSG00000239617	RPL32P27	M8/D6	0.947	non-DEG	reference non-DEGs
ENSG00000239626	RPSAP41	D5/D6	1.141	non-DEG	reference non-DEGs
ENSG00000239626	RPSAP41	F7/D6	1.268	non-DEG	reference non-DEGs
ENSG00000239626	RPSAP41	M8/D6	1.134	non-DEG	reference non-DEGs
ENSG00000239636	TFAP2E-AS1	D5/D6	0.767	non-DEG	reference non-DEGs
ENSG00000239636	TFAP2E-AS1	F7/D6	0.709	non-DEG	reference non-DEGs
ENSG00000239636	TFAP2E-AS1	M8/D6	1.138	non-DEG	reference non-DEGs
ENSG00000239648	MTND1P3	D5/D6	1.119	non-DEG	reference non-DEGs
ENSG00000239648	MTND1P3	F7/D6	0.569	non-DEG	reference non-DEGs
ENSG00000239648	MTND1P3	M8/D6	0.765	non-DEG	reference non-DEGs
ENSG00000239649	MYADML	F7/D6	1.914	non-DEG	reference non-DEGs
ENSG00000239650	GUSBP4	D5/D6	1.068	non-DEG	reference non-DEGs
ENSG00000239650	GUSBP4	F7/D6	1.479	non-DEG	reference non-DEGs
ENSG00000239650	GUSBP4	M8/D6	1.171	non-DEG	reference non-DEGs
ENSG00000239653	PSMD6-AS2	D5/D6	1.011	non-DEG	reference non-DEGs
ENSG00000239653	PSMD6-AS2	F7/D6	0.882	non-DEG	reference non-DEGs
ENSG00000239653	PSMD6-AS2	M8/D6	1.023	non-DEG	reference non-DEGs
ENSG00000239659	RPL9P31	D5/D6	1.036	non-DEG	reference non-DEGs
ENSG00000239659	RPL9P31	F7/D6	0.753	non-DEG	reference non-DEGs
ENSG00000239665		D5/D6	1.189	non-DEG	reference non-DEGs
ENSG00000239665		F7/D6	1.098	non-DEG	reference non-DEGs
ENSG00000239665		M8/D6	1.177	non-DEG	reference non-DEGs
ENSG00000239670		D5/D6	1.006	non-DEG	reference non-DEGs
ENSG00000239670		F7/D6	0.805	non-DEG	reference non-DEGs
ENSG00000239670		M8/D6	0.881	non-DEG	reference non-DEGs
ENSG00000239671		D5/D6	1.054	non-DEG	reference non-DEGs
ENSG00000239671		F7/D6	1.114	non-DEG	reference non-DEGs
ENSG00000239671		M8/D6	1.023	non-DEG	reference non-DEGs
ENSG00000239672	NME1	D5/D6	1.432	non-DEG	reference non-DEGs
ENSG00000239672	NME1	F7/D6	0.98	non-DEG	reference non-DEGs
ENSG00000239672	NME1	M8/D6	0.836	non-DEG	reference non-DEGs
ENSG00000239686		D5/D6	1.21	non-DEG	reference non-DEGs
ENSG00000239686		F7/D6	1.002	non-DEG	reference non-DEGs
ENSG00000239686		M8/D6	1.332	non-DEG	reference non-DEGs
ENSG00000239694	RPSAP38	D5/D6	0.653	non-DEG	reference non-DEGs
ENSG00000239694	RPSAP38	F7/D6	0.906	non-DEG	reference non-DEGs
ENSG00000239694	RPSAP38	M8/D6	0.809	non-DEG	reference non-DEGs
ENSG00000239697	TNFSF12	D5/D6	1.049	non-DEG	reference non-DEGs
ENSG00000239697	TNFSF12	F7/D6	0.867	non-DEG	reference non-DEGs
ENSG00000239697	TNFSF12	M8/D6	1.121	non-DEG	reference non-DEGs
ENSG00000239701		D5/D6	1.31	non-DEG	reference non-DEGs
ENSG00000239701		F7/D6	1.458	non-DEG	reference non-DEGs
ENSG00000239701		M8/D6	0.911	non-DEG	reference non-DEGs
ENSG00000239704	CDRT4	D5/D6	0.715	non-DEG	reference non-DEGs
ENSG00000239704	CDRT4	F7/D6	1.181	non-DEG	reference non-DEGs
ENSG00000239705	HSPA5-DT	D5/D6	0.732	non-DEG	reference non-DEGs
ENSG00000239705	HSPA5-DT	F7/D6	0.91	non-DEG	reference non-DEGs
ENSG00000239705	HSPA5-DT	M8/D6	0.7	non-DEG	reference non-DEGs
ENSG00000239706		D5/D6	0.559	non-DEG	reference non-DEGs
ENSG00000239706		F7/D6	0.846	non-DEG	reference non-DEGs
ENSG00000239710	RN7SL692P	M8/D6	1.197	non-DEG	reference non-DEGs
ENSG00000239713	APOBEC3G	D5/D6	0.938	non-DEG	reference non-DEGs
ENSG00000239713	APOBEC3G	F7/D6	1.021	non-DEG	reference non-DEGs
ENSG00000239713	APOBEC3G	M8/D6	0.972	non-DEG	reference non-DEGs
ENSG00000239719		D5/D6	1.408	non-DEG	reference non-DEGs
ENSG00000239719		F7/D6	1.332	non-DEG	reference non-DEGs
ENSG00000239719		M8/D6	1.082	non-DEG	reference non-DEGs
ENSG00000239722	IMP3P2	D5/D6	0.791	non-DEG	reference non-DEGs
ENSG00000239722	IMP3P2	M8/D6	0.593	non-DEG	reference non-DEGs
ENSG00000239726	RN7SL688P	D5/D6	1.424	non-DEG	reference non-DEGs
ENSG00000239726	RN7SL688P	F7/D6	1.688	non-DEG	reference non-DEGs
ENSG00000239726	RN7SL688P	M8/D6	1.858	non-DEG	reference non-DEGs
ENSG00000239732	TLR9	D5/D6	0.746	non-DEG	reference non-DEGs
ENSG00000239732	TLR9	F7/D6	0.871	non-DEG	reference non-DEGs
ENSG00000239732	TLR9	M8/D6	1.347	non-DEG	reference non-DEGs
ENSG00000239736	CEACAMP3	F7/D6	1.069	non-DEG	reference non-DEGs
ENSG00000239742	RN7SL672P	D5/D6	0.69	non-DEG	reference non-DEGs
ENSG00000239742	RN7SL672P	F7/D6	0.88	non-DEG	reference non-DEGs
ENSG00000239742	RN7SL672P	M8/D6	1.001	non-DEG	reference non-DEGs
ENSG00000239763		D5/D6	1.185	non-DEG	reference non-DEGs
ENSG00000239763		F7/D6	1.156	non-DEG	reference non-DEGs
ENSG00000239763		M8/D6	0.879	non-DEG	reference non-DEGs
ENSG00000239774	TTC14-DT	F7/D6	0.998	non-DEG	reference non-DEGs
ENSG00000239774	TTC14-DT	M8/D6	0.692	non-DEG	reference non-DEGs
ENSG00000239775		D5/D6	1.007	non-DEG	reference non-DEGs
ENSG00000239775		M8/D6	0.827	non-DEG	reference non-DEGs
ENSG00000239779	WBP1	D5/D6	1.035	non-DEG	reference non-DEGs
ENSG00000239779	WBP1	F7/D6	1.002	non-DEG	reference non-DEGs
ENSG00000239779	WBP1	M8/D6	0.97	non-DEG	reference non-DEGs
ENSG00000239789	MRPS17	D5/D6	1.215	non-DEG	reference non-DEGs
ENSG00000239789	MRPS17	F7/D6	0.953	non-DEG	reference non-DEGs
ENSG00000239789	MRPS17	M8/D6	0.881	non-DEG	reference non-DEGs
ENSG00000239791		D5/D6	1.125	non-DEG	reference non-DEGs
ENSG00000239791		F7/D6	1.147	non-DEG	reference non-DEGs
ENSG00000239797	RPL21P39	D5/D6	1.259	non-DEG	reference non-DEGs
ENSG00000239797	RPL21P39	F7/D6	1.156	non-DEG	reference non-DEGs
ENSG00000239797	RPL21P39	M8/D6	0.992	non-DEG	reference non-DEGs
ENSG00000239799	ITIH4-AS1	D5/D6	1.117	non-DEG	reference non-DEGs
ENSG00000239799	ITIH4-AS1	F7/D6	1.241	non-DEG	reference non-DEGs
ENSG00000239799	ITIH4-AS1	M8/D6	0.615	non-DEG	reference non-DEGs
ENSG00000239801	DENND6A-AS1	D5/D6	0.817	non-DEG	reference non-DEGs
ENSG00000239801	DENND6A-AS1	F7/D6	1.003	non-DEG	reference non-DEGs
ENSG00000239801	DENND6A-AS1	M8/D6	1.177	non-DEG	reference non-DEGs
ENSG00000239819	IGKV1D-8	M8/D6	0.514	non-DEG	reference non-DEGs
ENSG00000239820	RN7SL213P	D5/D6	0.934	non-DEG	reference non-DEGs
ENSG00000239820	RN7SL213P	F7/D6	0.966	non-DEG	reference non-DEGs
ENSG00000239820	RN7SL213P	M8/D6	0.68	non-DEG	reference non-DEGs
ENSG00000239821	RN7SL513P	M8/D6	0.751	non-DEG	reference non-DEGs
ENSG00000239827	SUGT1P3	F7/D6	1.286	non-DEG	reference non-DEGs
ENSG00000239827	SUGT1P3	M8/D6	0.935	non-DEG	reference non-DEGs
ENSG00000239828		D5/D6	0.867	non-DEG	reference non-DEGs
ENSG00000239828		F7/D6	0.941	non-DEG	reference non-DEGs
ENSG00000239828		M8/D6	0.872	non-DEG	reference non-DEGs
ENSG00000239830	RPS4XP22	D5/D6	0.554	non-DEG	reference non-DEGs
ENSG00000239830	RPS4XP22	F7/D6	0.753	non-DEG	reference non-DEGs
ENSG00000239830	RPS4XP22	M8/D6	0.991	non-DEG	reference non-DEGs
ENSG00000239831	RNF7P1	D5/D6	1.345	non-DEG	reference non-DEGs
ENSG00000239835		D5/D6	0.906	non-DEG	reference non-DEGs
ENSG00000239835		F7/D6	0.923	non-DEG	reference non-DEGs
ENSG00000239835		M8/D6	1.2	non-DEG	reference non-DEGs
ENSG00000239840	RPL23AP72	D5/D6	1.359	non-DEG	reference non-DEGs
ENSG00000239840	RPL23AP72	F7/D6	1.025	non-DEG	reference non-DEGs
ENSG00000239840	RPL23AP72	M8/D6	0.996	non-DEG	reference non-DEGs
ENSG00000239856	RN7SL225P	D5/D6	0.781	non-DEG	reference non-DEGs
ENSG00000239856	RN7SL225P	F7/D6	1.163	non-DEG	reference non-DEGs
ENSG00000239856	RN7SL225P	M8/D6	1.157	non-DEG	reference non-DEGs
ENSG00000239857	GET4	D5/D6	1.058	non-DEG	reference non-DEGs
ENSG00000239857	GET4	F7/D6	0.966	non-DEG	reference non-DEGs
ENSG00000239857	GET4	M8/D6	1.143	non-DEG	reference non-DEGs
ENSG00000239862	IGKV1-37	D5/D6	0.72	non-DEG	reference non-DEGs
ENSG00000239868	RN7SL34P	D5/D6	1.37	non-DEG	reference non-DEGs
ENSG00000239868	RN7SL34P	F7/D6	1.257	non-DEG	reference non-DEGs
ENSG00000239868	RN7SL34P	M8/D6	1.532	non-DEG	reference non-DEGs
ENSG00000239880	RALBP1P1	D5/D6	0.732	non-DEG	reference non-DEGs
ENSG00000239880	RALBP1P1	F7/D6	1.15	non-DEG	reference non-DEGs
ENSG00000239880	RALBP1P1	M8/D6	1.21	non-DEG	reference non-DEGs
ENSG00000239883	PARGP1	D5/D6	1.077	non-DEG	reference non-DEGs
ENSG00000239883	PARGP1	F7/D6	0.956	non-DEG	reference non-DEGs
ENSG00000239883	PARGP1	M8/D6	0.959	non-DEG	reference non-DEGs
ENSG00000239884	RN7SL608P	D5/D6	0.697	non-DEG	reference non-DEGs
ENSG00000239884	RN7SL608P	F7/D6	0.991	non-DEG	reference non-DEGs
ENSG00000239884	RN7SL608P	M8/D6	1.201	non-DEG	reference non-DEGs
ENSG00000239887	C1orf226	D5/D6	1.201	non-DEG	reference non-DEGs
ENSG00000239887	C1orf226	F7/D6	1.273	non-DEG	reference non-DEGs
ENSG00000239899	RN7SL674P	F7/D6	0.768	non-DEG	reference non-DEGs
ENSG00000239900	ADSL	D5/D6	1.419	non-DEG	reference non-DEGs
ENSG00000239900	ADSL	F7/D6	0.996	non-DEG	reference non-DEGs
ENSG00000239900	ADSL	M8/D6	0.89	non-DEG	reference non-DEGs
ENSG00000239906		D5/D6	0.714	non-DEG	reference non-DEGs
ENSG00000239906		F7/D6	0.805	non-DEG	reference non-DEGs
ENSG00000239906		M8/D6	1.378	non-DEG	reference non-DEGs
ENSG00000239908	RN7SL75P	D5/D6	1.202	non-DEG	reference non-DEGs
ENSG00000239908	RN7SL75P	F7/D6	1.277	non-DEG	reference non-DEGs
ENSG00000239908	RN7SL75P	M8/D6	1.215	non-DEG	reference non-DEGs
ENSG00000239910	RN7SL530P	D5/D6	0.843	non-DEG	reference non-DEGs
ENSG00000239910	RN7SL530P	F7/D6	0.904	non-DEG	reference non-DEGs
ENSG00000239910	RN7SL530P	M8/D6	0.988	non-DEG	reference non-DEGs
ENSG00000239911	PRKAG2-AS1	F7/D6	0.597	non-DEG	reference non-DEGs
ENSG00000239911	PRKAG2-AS1	M8/D6	0.866	non-DEG	reference non-DEGs
ENSG00000239912	RPL39P36	D5/D6	0.975	non-DEG	reference non-DEGs
ENSG00000239912	RPL39P36	F7/D6	1.035	non-DEG	reference non-DEGs
ENSG00000239912	RPL39P36	M8/D6	1.025	non-DEG	reference non-DEGs
ENSG00000239917	RPS10P16	D5/D6	0.921	non-DEG	reference non-DEGs
ENSG00000239917	RPS10P16	F7/D6	1.067	non-DEG	reference non-DEGs
ENSG00000239917	RPS10P16	M8/D6	0.794	non-DEG	reference non-DEGs
ENSG00000239919	SNRPGP3	F7/D6	1.429	non-DEG	reference non-DEGs
ENSG00000239919	SNRPGP3	M8/D6	1.346	non-DEG	reference non-DEGs
ENSG00000239920		D5/D6	1.303	non-DEG	reference non-DEGs
ENSG00000239920		F7/D6	1.015	non-DEG	reference non-DEGs
ENSG00000239920		M8/D6	1.17	non-DEG	reference non-DEGs
ENSG00000239926	PRDX3P4	M8/D6	0.657	non-DEG	reference non-DEGs
ENSG00000239932	RN7SL606P	F7/D6	0.957	non-DEG	reference non-DEGs
ENSG00000239932	RN7SL606P	M8/D6	1.153	non-DEG	reference non-DEGs
ENSG00000239945		D5/D6	1.167	non-DEG	reference non-DEGs
ENSG00000239945		F7/D6	0.859	non-DEG	reference non-DEGs
ENSG00000239945		M8/D6	0.759	non-DEG	reference non-DEGs
ENSG00000239946	ZBTB20-AS3	D5/D6	0.979	non-DEG	reference non-DEGs
ENSG00000239946	ZBTB20-AS3	F7/D6	0.942	non-DEG	reference non-DEGs
ENSG00000239946	ZBTB20-AS3	M8/D6	1.043	non-DEG	reference non-DEGs
ENSG00000239948	RN7SL368P	M8/D6	1.497	non-DEG	reference non-DEGs
ENSG00000239953	RN7SL273P	D5/D6	1.138	non-DEG	reference non-DEGs
ENSG00000239953	RN7SL273P	F7/D6	1.521	non-DEG	reference non-DEGs
ENSG00000239953	RN7SL273P	M8/D6	1.06	non-DEG	reference non-DEGs
ENSG00000239958	RN7SL51P	F7/D6	1.407	non-DEG	reference non-DEGs
ENSG00000239958	RN7SL51P	M8/D6	1.263	non-DEG	reference non-DEGs
ENSG00000239959	ENPP7P2	D5/D6	1.046	non-DEG	reference non-DEGs
ENSG00000239959	ENPP7P2	F7/D6	1.06	non-DEG	reference non-DEGs
ENSG00000239959	ENPP7P2	M8/D6	0.872	non-DEG	reference non-DEGs
ENSG00000239961	LILRA4	D5/D6	1.631	non-DEG	reference non-DEGs
ENSG00000239961	LILRA4	F7/D6	1.339	non-DEG	reference non-DEGs
ENSG00000239964	RN7SL748P	D5/D6	1.181	non-DEG	reference non-DEGs
ENSG00000239964	RN7SL748P	F7/D6	1.146	non-DEG	reference non-DEGs
ENSG00000239964	RN7SL748P	M8/D6	1.732	non-DEG	reference non-DEGs
ENSG00000239969		D5/D6	1.231	non-DEG	reference non-DEGs
ENSG00000239969		F7/D6	1.186	non-DEG	reference non-DEGs
ENSG00000239969		M8/D6	0.977	non-DEG	reference non-DEGs
ENSG00000239975	IGKV1D-33	M8/D6	0.617	non-DEG	reference non-DEGs
ENSG00000239978	OR7E53P	D5/D6	1.115	non-DEG	reference non-DEGs
ENSG00000239978	OR7E53P	F7/D6	0.842	non-DEG	reference non-DEGs
ENSG00000239981	OR2A15P	F7/D6	1.982	non-DEG	reference non-DEGs
ENSG00000239985		D5/D6	1.448	non-DEG	reference non-DEGs
ENSG00000239985		F7/D6	1.502	non-DEG	reference non-DEGs
ENSG00000239985		M8/D6	1.13	non-DEG	reference non-DEGs
ENSG00000239988	RPL31P60	D5/D6	0.698	non-DEG	reference non-DEGs
ENSG00000239988	RPL31P60	F7/D6	1.436	non-DEG	reference non-DEGs
ENSG00000239988	RPL31P60	M8/D6	1.001	non-DEG	reference non-DEGs
ENSG00000239997	FCF1P3	D5/D6	1.355	non-DEG	reference non-DEGs
ENSG00000239997	FCF1P3	F7/D6	1.567	non-DEG	reference non-DEGs
ENSG00000239997	FCF1P3	M8/D6	1.032	non-DEG	reference non-DEGs
ENSG00000239998	LILRA2	D5/D6	0.742	non-DEG	reference non-DEGs
ENSG00000240002	YBX1P3	D5/D6	0.996	non-DEG	reference non-DEGs
ENSG00000240002	YBX1P3	F7/D6	1.094	non-DEG	reference non-DEGs
ENSG00000240002	YBX1P3	M8/D6	1.108	non-DEG	reference non-DEGs
ENSG00000240003	RPL7P24	D5/D6	0.798	non-DEG	reference non-DEGs
ENSG00000240003	RPL7P24	M8/D6	0.997	non-DEG	reference non-DEGs
ENSG00000240005	STIM2-AS1	D5/D6	0.854	non-DEG	reference non-DEGs
ENSG00000240005	STIM2-AS1	F7/D6	0.547	non-DEG	reference non-DEGs
ENSG00000240005	STIM2-AS1	M8/D6	1.154	non-DEG	reference non-DEGs
ENSG00000240012	SLC9A9-AS1	D5/D6	0.854	non-DEG	reference non-DEGs
ENSG00000240012	SLC9A9-AS1	F7/D6	0.634	non-DEG	reference non-DEGs
ENSG00000240012	SLC9A9-AS1	M8/D6	1.295	non-DEG	reference non-DEGs
ENSG00000240014	RN7SL254P	D5/D6	1.436	non-DEG	reference non-DEGs
ENSG00000240014	RN7SL254P	F7/D6	1.163	non-DEG	reference non-DEGs
ENSG00000240014	RN7SL254P	M8/D6	1.242	non-DEG	reference non-DEGs
ENSG00000240015		D5/D6	0.961	non-DEG	reference non-DEGs
ENSG00000240015		F7/D6	0.971	non-DEG	reference non-DEGs
ENSG00000240015		M8/D6	1.238	non-DEG	reference non-DEGs
ENSG00000240021	TEX35	D5/D6	1.113	non-DEG	reference non-DEGs
ENSG00000240021	TEX35	F7/D6	1.055	non-DEG	reference non-DEGs
ENSG00000240021	TEX35	M8/D6	1.128	non-DEG	reference non-DEGs
ENSG00000240023		F7/D6	0.708	non-DEG	reference non-DEGs
ENSG00000240023		M8/D6	1.028	non-DEG	reference non-DEGs
ENSG00000240024	LINC00888	F7/D6	1.278	non-DEG	reference non-DEGs
ENSG00000240031	OR9A3P	D5/D6	0.84	non-DEG	reference non-DEGs
ENSG00000240031	OR9A3P	M8/D6	0.88	non-DEG	reference non-DEGs
ENSG00000240036		D5/D6	1.077	non-DEG	reference non-DEGs
ENSG00000240036		F7/D6	1.126	non-DEG	reference non-DEGs
ENSG00000240036		M8/D6	1.05	non-DEG	reference non-DEGs
ENSG00000240038	AMY2B	D5/D6	1.206	non-DEG	reference non-DEGs
ENSG00000240038	AMY2B	F7/D6	0.831	non-DEG	reference non-DEGs
ENSG00000240038	AMY2B	M8/D6	1.277	non-DEG	reference non-DEGs
ENSG00000240041	IGHJ4	D5/D6	0.727	non-DEG	reference non-DEGs
ENSG00000240041	IGHJ4	M8/D6	1.68	non-DEG	reference non-DEGs
ENSG00000240047	RPS3AP32	D5/D6	0.673	non-DEG	reference non-DEGs
ENSG00000240047	RPS3AP32	F7/D6	1.268	non-DEG	reference non-DEGs
ENSG00000240047	RPS3AP32	M8/D6	1.315	non-DEG	reference non-DEGs
ENSG00000240053	LY6G5B	D5/D6	1.233	non-DEG	reference non-DEGs
ENSG00000240053	LY6G5B	F7/D6	1.032	non-DEG	reference non-DEGs
ENSG00000240053	LY6G5B	M8/D6	1.183	non-DEG	reference non-DEGs
ENSG00000240057	NEPRO-AS1	D5/D6	1.108	non-DEG	reference non-DEGs
ENSG00000240057	NEPRO-AS1	F7/D6	0.983	non-DEG	reference non-DEGs
ENSG00000240057	NEPRO-AS1	M8/D6	0.808	non-DEG	reference non-DEGs
ENSG00000240063	ATP11B-DT	F7/D6	1.29	non-DEG	reference non-DEGs
ENSG00000240063	ATP11B-DT	M8/D6	0.654	non-DEG	reference non-DEGs
ENSG00000240065	PSMB9	D5/D6	0.756	non-DEG	reference non-DEGs
ENSG00000240065	PSMB9	F7/D6	0.821	non-DEG	reference non-DEGs
ENSG00000240065	PSMB9	M8/D6	1.045	non-DEG	reference non-DEGs
ENSG00000240074	RPL9P30	D5/D6	1.255	non-DEG	reference non-DEGs
ENSG00000240074	RPL9P30	F7/D6	1.344	non-DEG	reference non-DEGs
ENSG00000240074	RPL9P30	M8/D6	1.374	non-DEG	reference non-DEGs
ENSG00000240083	RPS3AP22	D5/D6	0.638	non-DEG	reference non-DEGs
ENSG00000240083	RPS3AP22	F7/D6	1.017	non-DEG	reference non-DEGs
ENSG00000240083	RPS3AP22	M8/D6	1.158	non-DEG	reference non-DEGs
ENSG00000240087	RPSAP12	D5/D6	1.319	non-DEG	reference non-DEGs
ENSG00000240087	RPSAP12	F7/D6	1.088	non-DEG	reference non-DEGs
ENSG00000240087	RPSAP12	M8/D6	1.042	non-DEG	reference non-DEGs
ENSG00000240096		D5/D6	0.935	non-DEG	reference non-DEGs
ENSG00000240096		F7/D6	1.319	non-DEG	reference non-DEGs
ENSG00000240096		M8/D6	1.417	non-DEG	reference non-DEGs
ENSG00000240097		D5/D6	1.356	non-DEG	reference non-DEGs
ENSG00000240097		F7/D6	1.14	non-DEG	reference non-DEGs
ENSG00000240097		M8/D6	0.739	non-DEG	reference non-DEGs
ENSG00000240098	RN7SL351P	D5/D6	0.955	non-DEG	reference non-DEGs
ENSG00000240098	RN7SL351P	F7/D6	0.848	non-DEG	reference non-DEGs
ENSG00000240098	RN7SL351P	M8/D6	0.92	non-DEG	reference non-DEGs
ENSG00000240106	RN7SL146P	D5/D6	1.015	non-DEG	reference non-DEGs
ENSG00000240106	RN7SL146P	F7/D6	1.167	non-DEG	reference non-DEGs
ENSG00000240106	RN7SL146P	M8/D6	1.093	non-DEG	reference non-DEGs
ENSG00000240132	ETF1P2	D5/D6	0.908	non-DEG	reference non-DEGs
ENSG00000240132	ETF1P2	F7/D6	0.821	non-DEG	reference non-DEGs
ENSG00000240132	ETF1P2	M8/D6	0.946	non-DEG	reference non-DEGs
ENSG00000240137	ERICH6-AS1	D5/D6	1.045	non-DEG	reference non-DEGs
ENSG00000240137	ERICH6-AS1	F7/D6	1.325	non-DEG	reference non-DEGs
ENSG00000240137	ERICH6-AS1	M8/D6	1.225	non-DEG	reference non-DEGs
ENSG00000240138	EEF1GP4	D5/D6	1.145	non-DEG	reference non-DEGs
ENSG00000240138	EEF1GP4	M8/D6	0.971	non-DEG	reference non-DEGs
ENSG00000240143		D5/D6	0.85	non-DEG	reference non-DEGs
ENSG00000240143		F7/D6	1.572	non-DEG	reference non-DEGs
ENSG00000240143		M8/D6	0.85	non-DEG	reference non-DEGs
ENSG00000240159		D5/D6	0.894	non-DEG	reference non-DEGs
ENSG00000240159		F7/D6	0.866	non-DEG	reference non-DEGs
ENSG00000240163		D5/D6	0.941	non-DEG	reference non-DEGs
ENSG00000240163		F7/D6	0.881	non-DEG	reference non-DEGs
ENSG00000240163		M8/D6	0.9	non-DEG	reference non-DEGs
ENSG00000240167	RPS7P7	D5/D6	0.947	non-DEG	reference non-DEGs
ENSG00000240167	RPS7P7	F7/D6	0.692	non-DEG	reference non-DEGs
ENSG00000240167	RPS7P7	M8/D6	1.283	non-DEG	reference non-DEGs
ENSG00000240180	RPL12P28	F7/D6	0.971	non-DEG	reference non-DEGs
ENSG00000240180	RPL12P28	M8/D6	0.51	non-DEG	reference non-DEGs
ENSG00000240184	PCDHGC3	M8/D6	1.28	non-DEG	reference non-DEGs
ENSG00000240199	RN7SL520P	M8/D6	1.591	non-DEG	reference non-DEGs
ENSG00000240204	SMKR1	D5/D6	1.889	non-DEG	reference non-DEGs
ENSG00000240207		D5/D6	0.94	non-DEG	reference non-DEGs
ENSG00000240207		F7/D6	1.142	non-DEG	reference non-DEGs
ENSG00000240207		M8/D6	1.028	non-DEG	reference non-DEGs
ENSG00000240210		D5/D6	0.704	non-DEG	reference non-DEGs
ENSG00000240210		F7/D6	0.947	non-DEG	reference non-DEGs
ENSG00000240210		M8/D6	0.804	non-DEG	reference non-DEGs
ENSG00000240211	PPP1R35-AS1	D5/D6	0.961	non-DEG	reference non-DEGs
ENSG00000240211	PPP1R35-AS1	F7/D6	1.075	non-DEG	reference non-DEGs
ENSG00000240211	PPP1R35-AS1	M8/D6	0.841	non-DEG	reference non-DEGs
ENSG00000240216	CPHL1P	D5/D6	1.361	non-DEG	reference non-DEGs
ENSG00000240219		D5/D6	0.736	non-DEG	reference non-DEGs
ENSG00000240219		F7/D6	0.885	non-DEG	reference non-DEGs
ENSG00000240225	ZNF542P	D5/D6	0.97	non-DEG	reference non-DEGs
ENSG00000240225	ZNF542P	M8/D6	1.343	non-DEG	reference non-DEGs
ENSG00000240230	COX19	D5/D6	0.994	non-DEG	reference non-DEGs
ENSG00000240230	COX19	F7/D6	0.867	non-DEG	reference non-DEGs
ENSG00000240230	COX19	M8/D6	1.139	non-DEG	reference non-DEGs
ENSG00000240231	RPS27P29	D5/D6	1.361	non-DEG	reference non-DEGs
ENSG00000240231	RPS27P29	F7/D6	0.923	non-DEG	reference non-DEGs
ENSG00000240231	RPS27P29	M8/D6	0.855	non-DEG	reference non-DEGs
ENSG00000240233	RN7SL587P	D5/D6	0.871	non-DEG	reference non-DEGs
ENSG00000240233	RN7SL587P	F7/D6	0.928	non-DEG	reference non-DEGs
ENSG00000240233	RN7SL587P	M8/D6	0.96	non-DEG	reference non-DEGs
ENSG00000240240		F7/D6	0.505	non-DEG	reference non-DEGs
ENSG00000240240		M8/D6	0.875	non-DEG	reference non-DEGs
ENSG00000240244	GAPDHP33	F7/D6	0.745	non-DEG	reference non-DEGs
ENSG00000240253	FAR2P3	D5/D6	1.02	non-DEG	reference non-DEGs
ENSG00000240253	FAR2P3	F7/D6	1.789	non-DEG	reference non-DEGs
ENSG00000240254	B4GALT4-AS1	D5/D6	0.859	non-DEG	reference non-DEGs
ENSG00000240254	B4GALT4-AS1	F7/D6	1.208	non-DEG	reference non-DEGs
ENSG00000240254	B4GALT4-AS1	M8/D6	1.055	non-DEG	reference non-DEGs
ENSG00000240270	RPL12P37	D5/D6	0.598	non-DEG	reference non-DEGs
ENSG00000240270	RPL12P37	M8/D6	0.702	non-DEG	reference non-DEGs
ENSG00000240288	GHRLOS	D5/D6	1.253	non-DEG	reference non-DEGs
ENSG00000240288	GHRLOS	F7/D6	1.044	non-DEG	reference non-DEGs
ENSG00000240288	GHRLOS	M8/D6	1.199	non-DEG	reference non-DEGs
ENSG00000240291		D5/D6	1.283	non-DEG	reference non-DEGs
ENSG00000240291		F7/D6	0.952	non-DEG	reference non-DEGs
ENSG00000240291		M8/D6	1.195	non-DEG	reference non-DEGs
ENSG00000240294	RN7SKP241	M8/D6	1.209	non-DEG	reference non-DEGs
ENSG00000240299	RN7SL187P	M8/D6	0.825	non-DEG	reference non-DEGs
ENSG00000240303	ACAD11	D5/D6	0.809	non-DEG	reference non-DEGs
ENSG00000240303	ACAD11	F7/D6	0.966	non-DEG	reference non-DEGs
ENSG00000240303	ACAD11	M8/D6	1.111	non-DEG	reference non-DEGs
ENSG00000240305		D5/D6	1.095	non-DEG	reference non-DEGs
ENSG00000240305		F7/D6	1.476	non-DEG	reference non-DEGs
ENSG00000240305		M8/D6	1.44	non-DEG	reference non-DEGs
ENSG00000240306	RN7SL100P	D5/D6	1.283	non-DEG	reference non-DEGs
ENSG00000240306	RN7SL100P	F7/D6	0.76	non-DEG	reference non-DEGs
ENSG00000240306	RN7SL100P	M8/D6	0.869	non-DEG	reference non-DEGs
ENSG00000240311		F7/D6	1.031	non-DEG	reference non-DEGs
ENSG00000240311		M8/D6	0.843	non-DEG	reference non-DEGs
ENSG00000240320	RPS29P27	D5/D6	0.887	non-DEG	reference non-DEGs
ENSG00000240320	RPS29P27	F7/D6	0.932	non-DEG	reference non-DEGs
ENSG00000240322	RN7SL481P	D5/D6	1.155	non-DEG	reference non-DEGs
ENSG00000240322	RN7SL481P	F7/D6	1.026	non-DEG	reference non-DEGs
ENSG00000240322	RN7SL481P	M8/D6	0.937	non-DEG	reference non-DEGs
ENSG00000240328		D5/D6	0.988	non-DEG	reference non-DEGs
ENSG00000240328		F7/D6	1.086	non-DEG	reference non-DEGs
ENSG00000240328		M8/D6	1.07	non-DEG	reference non-DEGs
ENSG00000240338		D5/D6	0.962	non-DEG	reference non-DEGs
ENSG00000240338		F7/D6	1.346	non-DEG	reference non-DEGs
ENSG00000240338		M8/D6	1.01	non-DEG	reference non-DEGs
ENSG00000240342	RPS2P5	D5/D6	1.207	non-DEG	reference non-DEGs
ENSG00000240342	RPS2P5	F7/D6	1.229	non-DEG	reference non-DEGs
ENSG00000240342	RPS2P5	M8/D6	1.093	non-DEG	reference non-DEGs
ENSG00000240344	PPIL3	D5/D6	1.073	non-DEG	reference non-DEGs
ENSG00000240344	PPIL3	F7/D6	1.063	non-DEG	reference non-DEGs
ENSG00000240344	PPIL3	M8/D6	1.126	non-DEG	reference non-DEGs
ENSG00000240350	SOCAR	D5/D6	0.627	non-DEG	reference non-DEGs
ENSG00000240350	SOCAR	F7/D6	0.787	non-DEG	reference non-DEGs
ENSG00000240350	SOCAR	M8/D6	0.567	non-DEG	reference non-DEGs
ENSG00000240356	RPL23AP7	D5/D6	1.278	non-DEG	reference non-DEGs
ENSG00000240356	RPL23AP7	F7/D6	1.363	non-DEG	reference non-DEGs
ENSG00000240356	RPL23AP7	M8/D6	0.967	non-DEG	reference non-DEGs
ENSG00000240366	RPL36AP45	D5/D6	0.749	non-DEG	reference non-DEGs
ENSG00000240366	RPL36AP45	F7/D6	0.704	non-DEG	reference non-DEGs
ENSG00000240366	RPL36AP45	M8/D6	0.713	non-DEG	reference non-DEGs
ENSG00000240370	RPL13P5	D5/D6	0.641	non-DEG	reference non-DEGs
ENSG00000240370	RPL13P5	F7/D6	0.952	non-DEG	reference non-DEGs
ENSG00000240370	RPL13P5	M8/D6	0.811	non-DEG	reference non-DEGs
ENSG00000240371	RPS4XP13	D5/D6	1.276	non-DEG	reference non-DEGs
ENSG00000240371	RPS4XP13	F7/D6	0.921	non-DEG	reference non-DEGs
ENSG00000240371	RPS4XP13	M8/D6	0.773	non-DEG	reference non-DEGs
ENSG00000240373	SEC62-AS1	D5/D6	0.914	non-DEG	reference non-DEGs
ENSG00000240373	SEC62-AS1	F7/D6	0.91	non-DEG	reference non-DEGs
ENSG00000240373	SEC62-AS1	M8/D6	0.941	non-DEG	reference non-DEGs
ENSG00000240375	VPS26AP1	D5/D6	1.22	non-DEG	reference non-DEGs
ENSG00000240375	VPS26AP1	F7/D6	0.621	non-DEG	reference non-DEGs
ENSG00000240376		D5/D6	1.327	non-DEG	reference non-DEGs
ENSG00000240376		F7/D6	1.11	non-DEG	reference non-DEGs
ENSG00000240376		M8/D6	0.838	non-DEG	reference non-DEGs
ENSG00000240385	RPS29P20	D5/D6	0.725	non-DEG	reference non-DEGs
ENSG00000240385	RPS29P20	F7/D6	1.154	non-DEG	reference non-DEGs
ENSG00000240385	RPS29P20	M8/D6	1.299	non-DEG	reference non-DEGs
ENSG00000240386	LCE1F	D5/D6	0.748	non-DEG	reference non-DEGs
ENSG00000240386	LCE1F	F7/D6	1.114	non-DEG	reference non-DEGs
ENSG00000240386	LCE1F	M8/D6	1.099	non-DEG	reference non-DEGs
ENSG00000240392	RPL9P3	D5/D6	0.918	non-DEG	reference non-DEGs
ENSG00000240392	RPL9P3	F7/D6	0.92	non-DEG	reference non-DEGs
ENSG00000240392	RPL9P3	M8/D6	0.927	non-DEG	reference non-DEGs
ENSG00000240395	RPL5P23	D5/D6	1.255	non-DEG	reference non-DEGs
ENSG00000240395	RPL5P23	F7/D6	1.366	non-DEG	reference non-DEGs
ENSG00000240395	RPL5P23	M8/D6	1.266	non-DEG	reference non-DEGs
ENSG00000240399		D5/D6	1.042	non-DEG	reference non-DEGs
ENSG00000240399		F7/D6	1.077	non-DEG	reference non-DEGs
ENSG00000240399		M8/D6	1.159	non-DEG	reference non-DEGs
ENSG00000240401		D5/D6	0.999	non-DEG	reference non-DEGs
ENSG00000240401		F7/D6	1.114	non-DEG	reference non-DEGs
ENSG00000240401		M8/D6	1.209	non-DEG	reference non-DEGs
ENSG00000240404		F7/D6	1.759	non-DEG	reference non-DEGs
ENSG00000240404		M8/D6	1.04	non-DEG	reference non-DEGs
ENSG00000240405	SAMMSON	D5/D6	1.123	non-DEG	reference non-DEGs
ENSG00000240405	SAMMSON	F7/D6	1.487	non-DEG	reference non-DEGs
ENSG00000240405	SAMMSON	M8/D6	1.255	non-DEG	reference non-DEGs
ENSG00000240409	MTATP8P1	D5/D6	1.423	non-DEG	reference non-DEGs
ENSG00000240409	MTATP8P1	F7/D6	1.087	non-DEG	reference non-DEGs
ENSG00000240409	MTATP8P1	M8/D6	1.304	non-DEG	reference non-DEGs
ENSG00000240418		D5/D6	1.035	non-DEG	reference non-DEGs
ENSG00000240418		F7/D6	1.352	non-DEG	reference non-DEGs
ENSG00000240418		M8/D6	1.478	non-DEG	reference non-DEGs
ENSG00000240427	RPS26P34	D5/D6	0.941	non-DEG	reference non-DEGs
ENSG00000240427	RPS26P34	F7/D6	1.402	non-DEG	reference non-DEGs
ENSG00000240427	RPS26P34	M8/D6	1.512	non-DEG	reference non-DEGs
ENSG00000240429	LRRFIP1P1	F7/D6	0.583	non-DEG	reference non-DEGs
ENSG00000240429	LRRFIP1P1	M8/D6	0.682	non-DEG	reference non-DEGs
ENSG00000240435	RPS12P27	D5/D6	0.844	non-DEG	reference non-DEGs
ENSG00000240435	RPS12P27	F7/D6	0.885	non-DEG	reference non-DEGs
ENSG00000240435	RPS12P27	M8/D6	1.089	non-DEG	reference non-DEGs
ENSG00000240436	RPL35AP14	D5/D6	0.996	non-DEG	reference non-DEGs
ENSG00000240436	RPL35AP14	F7/D6	1.102	non-DEG	reference non-DEGs
ENSG00000240436	RPL35AP14	M8/D6	1.639	non-DEG	reference non-DEGs
ENSG00000240440		D5/D6	0.503	non-DEG	reference non-DEGs
ENSG00000240440		F7/D6	1.032	non-DEG	reference non-DEGs
ENSG00000240440		M8/D6	1.005	non-DEG	reference non-DEGs
ENSG00000240441		D5/D6	1.251	non-DEG	reference non-DEGs
ENSG00000240441		F7/D6	1.169	non-DEG	reference non-DEGs
ENSG00000240441		M8/D6	1.327	non-DEG	reference non-DEGs
ENSG00000240445	FOXO3B	D5/D6	0.968	non-DEG	reference non-DEGs
ENSG00000240445	FOXO3B	F7/D6	0.927	non-DEG	reference non-DEGs
ENSG00000240445	FOXO3B	M8/D6	1.082	non-DEG	reference non-DEGs
ENSG00000240449	REPIN1-AS1	D5/D6	0.933	non-DEG	reference non-DEGs
ENSG00000240449	REPIN1-AS1	F7/D6	0.875	non-DEG	reference non-DEGs
ENSG00000240449	REPIN1-AS1	M8/D6	1.118	non-DEG	reference non-DEGs
ENSG00000240452	MTCO1P29	F7/D6	0.812	non-DEG	reference non-DEGs
ENSG00000240452	MTCO1P29	M8/D6	0.715	non-DEG	reference non-DEGs
ENSG00000240454	RPL39P26	D5/D6	1.022	non-DEG	reference non-DEGs
ENSG00000240454	RPL39P26	F7/D6	1.033	non-DEG	reference non-DEGs
ENSG00000240454	RPL39P26	M8/D6	1.015	non-DEG	reference non-DEGs
ENSG00000240463	RPS19P3	D5/D6	0.872	non-DEG	reference non-DEGs
ENSG00000240463	RPS19P3	F7/D6	1.048	non-DEG	reference non-DEGs
ENSG00000240463	RPS19P3	M8/D6	1.054	non-DEG	reference non-DEGs
ENSG00000240474	RN7SL116P	D5/D6	0.758	non-DEG	reference non-DEGs
ENSG00000240474	RN7SL116P	F7/D6	0.923	non-DEG	reference non-DEGs
ENSG00000240474	RN7SL116P	M8/D6	0.761	non-DEG	reference non-DEGs
ENSG00000240487	FAM214BP1	F7/D6	0.846	non-DEG	reference non-DEGs
ENSG00000240489	SETP14	D5/D6	1.346	non-DEG	reference non-DEGs
ENSG00000240489	SETP14	F7/D6	0.919	non-DEG	reference non-DEGs
ENSG00000240489	SETP14	M8/D6	0.916	non-DEG	reference non-DEGs
ENSG00000240490	RN7SL277P	D5/D6	0.978	non-DEG	reference non-DEGs
ENSG00000240490	RN7SL277P	F7/D6	1.277	non-DEG	reference non-DEGs
ENSG00000240490	RN7SL277P	M8/D6	1.337	non-DEG	reference non-DEGs
ENSG00000240497		D5/D6	0.86	non-DEG	reference non-DEGs
ENSG00000240497		F7/D6	1.878	non-DEG	reference non-DEGs
ENSG00000240498	CDKN2B-AS1	D5/D6	0.97	non-DEG	reference non-DEGs
ENSG00000240498	CDKN2B-AS1	F7/D6	1.324	non-DEG	reference non-DEGs
ENSG00000240498	CDKN2B-AS1	M8/D6	0.804	non-DEG	reference non-DEGs
ENSG00000240499		F7/D6	0.891	non-DEG	reference non-DEGs
ENSG00000240505	TNFRSF13B	D5/D6	0.921	non-DEG	reference non-DEGs
ENSG00000240505	TNFRSF13B	F7/D6	0.908	non-DEG	reference non-DEGs
ENSG00000240505	TNFRSF13B	M8/D6	1.127	non-DEG	reference non-DEGs
ENSG00000240509	RPL34P18	D5/D6	1.223	non-DEG	reference non-DEGs
ENSG00000240509	RPL34P18	F7/D6	1.167	non-DEG	reference non-DEGs
ENSG00000240509	RPL34P18	M8/D6	1.055	non-DEG	reference non-DEGs
ENSG00000240520	UOX	D5/D6	0.6	non-DEG	reference non-DEGs
ENSG00000240520	UOX	M8/D6	0.904	non-DEG	reference non-DEGs
ENSG00000240522	RPL7AP10	D5/D6	0.823	non-DEG	reference non-DEGs
ENSG00000240522	RPL7AP10	F7/D6	1.004	non-DEG	reference non-DEGs
ENSG00000240522	RPL7AP10	M8/D6	1.317	non-DEG	reference non-DEGs
ENSG00000240527		D5/D6	1.408	non-DEG	reference non-DEGs
ENSG00000240527		F7/D6	1.185	non-DEG	reference non-DEGs
ENSG00000240527		M8/D6	1.223	non-DEG	reference non-DEGs
ENSG00000240531	RPL21P123	D5/D6	1.046	non-DEG	reference non-DEGs
ENSG00000240531	RPL21P123	F7/D6	1.145	non-DEG	reference non-DEGs
ENSG00000240531	RPL21P123	M8/D6	1.038	non-DEG	reference non-DEGs
ENSG00000240534	RPL34P17	D5/D6	1.09	non-DEG	reference non-DEGs
ENSG00000240534	RPL34P17	F7/D6	1.861	non-DEG	reference non-DEGs
ENSG00000240540	RPL3P9	D5/D6	1.048	non-DEG	reference non-DEGs
ENSG00000240549	THOC7-AS1	D5/D6	0.995	non-DEG	reference non-DEGs
ENSG00000240549	THOC7-AS1	F7/D6	1.043	non-DEG	reference non-DEGs
ENSG00000240549	THOC7-AS1	M8/D6	0.947	non-DEG	reference non-DEGs
ENSG00000240553		D5/D6	1.286	non-DEG	reference non-DEGs
ENSG00000240553		F7/D6	1.288	non-DEG	reference non-DEGs
ENSG00000240553		M8/D6	0.986	non-DEG	reference non-DEGs
ENSG00000240567	LINC02067	D5/D6	1.484	non-DEG	reference non-DEGs
ENSG00000240567	LINC02067	F7/D6	1.048	non-DEG	reference non-DEGs
ENSG00000240567	LINC02067	M8/D6	1.003	non-DEG	reference non-DEGs
ENSG00000240571		D5/D6	1.037	non-DEG	reference non-DEGs
ENSG00000240571		F7/D6	1.076	non-DEG	reference non-DEGs
ENSG00000240571		M8/D6	0.95	non-DEG	reference non-DEGs
ENSG00000240579		D5/D6	1.015	non-DEG	reference non-DEGs
ENSG00000240579		F7/D6	0.927	non-DEG	reference non-DEGs
ENSG00000240579		M8/D6	0.669	non-DEG	reference non-DEGs
ENSG00000240583	AQP1	D5/D6	0.566	non-DEG	reference non-DEGs
ENSG00000240583	AQP1	F7/D6	1.826	non-DEG	reference non-DEGs
ENSG00000240583	AQP1	M8/D6	1.35	non-DEG	reference non-DEGs
ENSG00000240589	RN7SL258P	D5/D6	1.196	non-DEG	reference non-DEGs
ENSG00000240589	RN7SL258P	F7/D6	1.115	non-DEG	reference non-DEGs
ENSG00000240589	RN7SL258P	M8/D6	1.211	non-DEG	reference non-DEGs
ENSG00000240591		D5/D6	0.753	non-DEG	reference non-DEGs
ENSG00000240591		F7/D6	0.909	non-DEG	reference non-DEGs
ENSG00000240591		M8/D6	0.969	non-DEG	reference non-DEGs
ENSG00000240616	RPS6P25	D5/D6	1.126	non-DEG	reference non-DEGs
ENSG00000240616	RPS6P25	F7/D6	1.16	non-DEG	reference non-DEGs
ENSG00000240616	RPS6P25	M8/D6	0.9	non-DEG	reference non-DEGs
ENSG00000240621	OR2AO1P	D5/D6	1.121	non-DEG	reference non-DEGs
ENSG00000240621	OR2AO1P	M8/D6	1.076	non-DEG	reference non-DEGs
ENSG00000240625	RN7SL403P	D5/D6	1.173	non-DEG	reference non-DEGs
ENSG00000240625	RN7SL403P	F7/D6	1.825	non-DEG	reference non-DEGs
ENSG00000240625	RN7SL403P	M8/D6	1.545	non-DEG	reference non-DEGs
ENSG00000240634		D5/D6	0.799	non-DEG	reference non-DEGs
ENSG00000240634		F7/D6	1.165	non-DEG	reference non-DEGs
ENSG00000240634		M8/D6	1.189	non-DEG	reference non-DEGs
ENSG00000240654	C1QTNF9	D5/D6	1.076	non-DEG	reference non-DEGs
ENSG00000240654	C1QTNF9	F7/D6	0.791	non-DEG	reference non-DEGs
ENSG00000240654	C1QTNF9	M8/D6	0.64	non-DEG	reference non-DEGs
ENSG00000240661	LRRC58-DT	D5/D6	0.588	non-DEG	reference non-DEGs
ENSG00000240661	LRRC58-DT	F7/D6	0.735	non-DEG	reference non-DEGs
ENSG00000240661	LRRC58-DT	M8/D6	0.669	non-DEG	reference non-DEGs
ENSG00000240669		D5/D6	0.654	non-DEG	reference non-DEGs
ENSG00000240669		F7/D6	0.718	non-DEG	reference non-DEGs
ENSG00000240669		M8/D6	1.037	non-DEG	reference non-DEGs
ENSG00000240673		M8/D6	1.439	non-DEG	reference non-DEGs
ENSG00000240674		D5/D6	1.228	non-DEG	reference non-DEGs
ENSG00000240674		F7/D6	1.066	non-DEG	reference non-DEGs
ENSG00000240674		M8/D6	1.427	non-DEG	reference non-DEGs
ENSG00000240677	MYL6P4	D5/D6	0.893	non-DEG	reference non-DEGs
ENSG00000240677	MYL6P4	F7/D6	0.848	non-DEG	reference non-DEGs
ENSG00000240677	MYL6P4	M8/D6	0.889	non-DEG	reference non-DEGs
ENSG00000240680	H4P1	D5/D6	0.746	non-DEG	reference non-DEGs
ENSG00000240680	H4P1	F7/D6	0.621	non-DEG	reference non-DEGs
ENSG00000240680	H4P1	M8/D6	0.712	non-DEG	reference non-DEGs
ENSG00000240682	ISY1	D5/D6	0.973	non-DEG	reference non-DEGs
ENSG00000240682	ISY1	F7/D6	1.025	non-DEG	reference non-DEGs
ENSG00000240682	ISY1	M8/D6	1.009	non-DEG	reference non-DEGs
ENSG00000240694	PNMA2	D5/D6	1.017	non-DEG	reference non-DEGs
ENSG00000240694	PNMA2	F7/D6	1.192	non-DEG	reference non-DEGs
ENSG00000240695		D5/D6	0.819	non-DEG	reference non-DEGs
ENSG00000240695		F7/D6	0.945	non-DEG	reference non-DEGs
ENSG00000240695		M8/D6	1.004	non-DEG	reference non-DEGs
ENSG00000240698	RPS2P39	D5/D6	1.432	non-DEG	reference non-DEGs
ENSG00000240698	RPS2P39	F7/D6	1.193	non-DEG	reference non-DEGs
ENSG00000240698	RPS2P39	M8/D6	1.021	non-DEG	reference non-DEGs
