## Supplementary Table 7 for "Quartet RNA reference materials and ratio-based reference datasets for reliable transcriptomic profiling" (part 5 of 6)

### Sheet: STable_DEGs_20220809 (continued)
Ensembl gene ID	Gene symbol	Sample pair	FC	DEG type	Type
ENSG00000240710		D5/D6	0.803	non-DEG	reference non-DEGs
ENSG00000240710		F7/D6	0.926	non-DEG	reference non-DEGs
ENSG00000240718	RN7SL851P	D5/D6	1.05	non-DEG	reference non-DEGs
ENSG00000240718	RN7SL851P	F7/D6	0.914	non-DEG	reference non-DEGs
ENSG00000240718	RN7SL851P	M8/D6	0.728	non-DEG	reference non-DEGs
ENSG00000240720	LRRD1	D5/D6	0.869	non-DEG	reference non-DEGs
ENSG00000240720	LRRD1	F7/D6	1.152	non-DEG	reference non-DEGs
ENSG00000240720	LRRD1	M8/D6	1.553	non-DEG	reference non-DEGs
ENSG00000240723	RN7SL382P	D5/D6	0.839	non-DEG	reference non-DEGs
ENSG00000240723	RN7SL382P	F7/D6	1.373	non-DEG	reference non-DEGs
ENSG00000240723	RN7SL382P	M8/D6	1.189	non-DEG	reference non-DEGs
ENSG00000240724	RPS12P15	D5/D6	1.882	non-DEG	reference non-DEGs
ENSG00000240724	RPS12P15	F7/D6	0.644	non-DEG	reference non-DEGs
ENSG00000240724	RPS12P15	M8/D6	0.696	non-DEG	reference non-DEGs
ENSG00000240729		D5/D6	0.894	non-DEG	reference non-DEGs
ENSG00000240729		F7/D6	1.038	non-DEG	reference non-DEGs
ENSG00000240729		M8/D6	0.963	non-DEG	reference non-DEGs
ENSG00000240731		D5/D6	1.267	non-DEG	reference non-DEGs
ENSG00000240731		F7/D6	0.997	non-DEG	reference non-DEGs
ENSG00000240731		M8/D6	1.307	non-DEG	reference non-DEGs
ENSG00000240733	RN7SL502P	D5/D6	1.245	non-DEG	reference non-DEGs
ENSG00000240733	RN7SL502P	F7/D6	1.341	non-DEG	reference non-DEGs
ENSG00000240747	KRBOX1	D5/D6	0.612	non-DEG	reference non-DEGs
ENSG00000240750	RN7SL559P	D5/D6	0.97	non-DEG	reference non-DEGs
ENSG00000240750	RN7SL559P	F7/D6	0.998	non-DEG	reference non-DEGs
ENSG00000240750	RN7SL559P	M8/D6	1.007	non-DEG	reference non-DEGs
ENSG00000240751		D5/D6	0.813	non-DEG	reference non-DEGs
ENSG00000240751		F7/D6	0.948	non-DEG	reference non-DEGs
ENSG00000240751		M8/D6	0.896	non-DEG	reference non-DEGs
ENSG00000240752		M8/D6	0.699	non-DEG	reference non-DEGs
ENSG00000240758	HILPDA-AS1	F7/D6	1.156	non-DEG	reference non-DEGs
ENSG00000240758	HILPDA-AS1	M8/D6	0.782	non-DEG	reference non-DEGs
ENSG00000240761		D5/D6	1.295	non-DEG	reference non-DEGs
ENSG00000240761		F7/D6	1.158	non-DEG	reference non-DEGs
ENSG00000240761		M8/D6	1.159	non-DEG	reference non-DEGs
ENSG00000240764	PCDHGC5	D5/D6	1.154	non-DEG	reference non-DEGs
ENSG00000240766	PLCXD2-AS1	D5/D6	0.61	non-DEG	reference non-DEGs
ENSG00000240766	PLCXD2-AS1	F7/D6	0.843	non-DEG	reference non-DEGs
ENSG00000240766	PLCXD2-AS1	M8/D6	0.889	non-DEG	reference non-DEGs
ENSG00000240767	RN7SL288P	D5/D6	0.987	non-DEG	reference non-DEGs
ENSG00000240767	RN7SL288P	F7/D6	1.019	non-DEG	reference non-DEGs
ENSG00000240767	RN7SL288P	M8/D6	1.238	non-DEG	reference non-DEGs
ENSG00000240770	C21orf91-OT1	D5/D6	0.99	non-DEG	reference non-DEGs
ENSG00000240770	C21orf91-OT1	F7/D6	0.898	non-DEG	reference non-DEGs
ENSG00000240770	C21orf91-OT1	M8/D6	0.861	non-DEG	reference non-DEGs
ENSG00000240771	ARHGEF25	D5/D6	1.057	non-DEG	reference non-DEGs
ENSG00000240771	ARHGEF25	F7/D6	1.341	non-DEG	reference non-DEGs
ENSG00000240771	ARHGEF25	M8/D6	1.515	non-DEG	reference non-DEGs
ENSG00000240775		D5/D6	0.622	non-DEG	reference non-DEGs
ENSG00000240775		M8/D6	0.881	non-DEG	reference non-DEGs
ENSG00000240776		D5/D6	1.301	non-DEG	reference non-DEGs
ENSG00000240776		F7/D6	1.028	non-DEG	reference non-DEGs
ENSG00000240776		M8/D6	0.706	non-DEG	reference non-DEGs
ENSG00000240785	RPL36AP21	D5/D6	1.025	non-DEG	reference non-DEGs
ENSG00000240785	RPL36AP21	F7/D6	1.261	non-DEG	reference non-DEGs
ENSG00000240785	RPL36AP21	M8/D6	1.125	non-DEG	reference non-DEGs
ENSG00000240787		M8/D6	1.168	non-DEG	reference non-DEGs
ENSG00000240790	SND1-DT	D5/D6	0.639	non-DEG	reference non-DEGs
ENSG00000240790	SND1-DT	F7/D6	0.639	non-DEG	reference non-DEGs
ENSG00000240790	SND1-DT	M8/D6	0.552	non-DEG	reference non-DEGs
ENSG00000240791	MTND4LP7	D5/D6	0.918	non-DEG	reference non-DEGs
ENSG00000240791	MTND4LP7	F7/D6	0.943	non-DEG	reference non-DEGs
ENSG00000240791	MTND4LP7	M8/D6	1.313	non-DEG	reference non-DEGs
ENSG00000240793	UBA52P8	D5/D6	1.07	non-DEG	reference non-DEGs
ENSG00000240793	UBA52P8	F7/D6	1.107	non-DEG	reference non-DEGs
ENSG00000240793	UBA52P8	M8/D6	1.001	non-DEG	reference non-DEGs
ENSG00000240808		D5/D6	0.768	non-DEG	reference non-DEGs
ENSG00000240808		F7/D6	1.137	non-DEG	reference non-DEGs
ENSG00000240808		M8/D6	0.911	non-DEG	reference non-DEGs
ENSG00000240809	CAP1P1	D5/D6	0.786	non-DEG	reference non-DEGs
ENSG00000240809	CAP1P1	F7/D6	0.935	non-DEG	reference non-DEGs
ENSG00000240809	CAP1P1	M8/D6	1.003	non-DEG	reference non-DEGs
ENSG00000240821	RPL9P25	D5/D6	1.142	non-DEG	reference non-DEGs
ENSG00000240821	RPL9P25	M8/D6	1.179	non-DEG	reference non-DEGs
ENSG00000240823	RN7SL23P	D5/D6	1.096	non-DEG	reference non-DEGs
ENSG00000240823	RN7SL23P	F7/D6	1.077	non-DEG	reference non-DEGs
ENSG00000240823	RN7SL23P	M8/D6	1.118	non-DEG	reference non-DEGs
ENSG00000240828	RPL21P4	D5/D6	1.072	non-DEG	reference non-DEGs
ENSG00000240828	RPL21P4	F7/D6	1.107	non-DEG	reference non-DEGs
ENSG00000240828	RPL21P4	M8/D6	1.344	non-DEG	reference non-DEGs
ENSG00000240849	PEDS1	D5/D6	0.969	non-DEG	reference non-DEGs
ENSG00000240849	PEDS1	F7/D6	0.948	non-DEG	reference non-DEGs
ENSG00000240849	PEDS1	M8/D6	0.845	non-DEG	reference non-DEGs
ENSG00000240853	RN7SL328P	D5/D6	0.805	non-DEG	reference non-DEGs
ENSG00000240853	RN7SL328P	F7/D6	0.983	non-DEG	reference non-DEGs
ENSG00000240853	RN7SL328P	M8/D6	1.019	non-DEG	reference non-DEGs
ENSG00000240857	RDH14	D5/D6	1.069	non-DEG	reference non-DEGs
ENSG00000240857	RDH14	F7/D6	0.925	non-DEG	reference non-DEGs
ENSG00000240857	RDH14	M8/D6	0.944	non-DEG	reference non-DEGs
ENSG00000240859		D5/D6	0.551	non-DEG	reference non-DEGs
ENSG00000240859		F7/D6	1.529	non-DEG	reference non-DEGs
ENSG00000240859		M8/D6	1.089	non-DEG	reference non-DEGs
ENSG00000240861		D5/D6	0.868	non-DEG	reference non-DEGs
ENSG00000240861		F7/D6	1.06	non-DEG	reference non-DEGs
ENSG00000240861		M8/D6	1.292	non-DEG	reference non-DEGs
ENSG00000240869	RN7SL128P	D5/D6	0.8	non-DEG	reference non-DEGs
ENSG00000240869	RN7SL128P	F7/D6	0.998	non-DEG	reference non-DEGs
ENSG00000240869	RN7SL128P	M8/D6	0.874	non-DEG	reference non-DEGs
ENSG00000240870	RPL19P14	D5/D6	0.865	non-DEG	reference non-DEGs
ENSG00000240870	RPL19P14	F7/D6	1.03	non-DEG	reference non-DEGs
ENSG00000240870	RPL19P14	M8/D6	1.532	non-DEG	reference non-DEGs
ENSG00000240873	RPS29P22	D5/D6	0.656	non-DEG	reference non-DEGs
ENSG00000240873	RPS29P22	F7/D6	0.744	non-DEG	reference non-DEGs
ENSG00000240873	RPS29P22	M8/D6	1.151	non-DEG	reference non-DEGs
ENSG00000240875	LINC00886	F7/D6	0.942	non-DEG	reference non-DEGs
ENSG00000240875	LINC00886	M8/D6	1.457	non-DEG	reference non-DEGs
ENSG00000240877	RN7SL521P	D5/D6	0.932	non-DEG	reference non-DEGs
ENSG00000240877	RN7SL521P	F7/D6	1.117	non-DEG	reference non-DEGs
ENSG00000240877	RN7SL521P	M8/D6	1.039	non-DEG	reference non-DEGs
ENSG00000240882		D5/D6	0.649	non-DEG	reference non-DEGs
ENSG00000240882		F7/D6	0.897	non-DEG	reference non-DEGs
ENSG00000240882		M8/D6	1.006	non-DEG	reference non-DEGs
ENSG00000240888		D5/D6	0.943	non-DEG	reference non-DEGs
ENSG00000240888		F7/D6	0.676	non-DEG	reference non-DEGs
ENSG00000240888		M8/D6	1.586	non-DEG	reference non-DEGs
ENSG00000240889	NDUFB2-AS1	D5/D6	1.041	non-DEG	reference non-DEGs
ENSG00000240889	NDUFB2-AS1	F7/D6	0.834	non-DEG	reference non-DEGs
ENSG00000240889	NDUFB2-AS1	M8/D6	0.892	non-DEG	reference non-DEGs
ENSG00000240890		D5/D6	0.526	non-DEG	reference non-DEGs
ENSG00000240890		F7/D6	0.675	non-DEG	reference non-DEGs
ENSG00000240891	PLCXD2	D5/D6	0.655	non-DEG	reference non-DEGs
ENSG00000240891	PLCXD2	F7/D6	0.77	non-DEG	reference non-DEGs
ENSG00000240891	PLCXD2	M8/D6	0.947	non-DEG	reference non-DEGs
ENSG00000240898		D5/D6	0.718	non-DEG	reference non-DEGs
ENSG00000240898		F7/D6	0.881	non-DEG	reference non-DEGs
ENSG00000240898		M8/D6	0.742	non-DEG	reference non-DEGs
ENSG00000240905	RN7SL798P	D5/D6	1.186	non-DEG	reference non-DEGs
ENSG00000240905	RN7SL798P	M8/D6	1.199	non-DEG	reference non-DEGs
ENSG00000240914	RPL15P2	D5/D6	1.284	non-DEG	reference non-DEGs
ENSG00000240914	RPL15P2	F7/D6	1.115	non-DEG	reference non-DEGs
ENSG00000240914	RPL15P2	M8/D6	0.911	non-DEG	reference non-DEGs
ENSG00000240925	RPS20P31	D5/D6	0.625	non-DEG	reference non-DEGs
ENSG00000240925	RPS20P31	F7/D6	1.028	non-DEG	reference non-DEGs
ENSG00000240925	RPS20P31	M8/D6	1.121	non-DEG	reference non-DEGs
ENSG00000240927	RN7SL209P	F7/D6	0.85	non-DEG	reference non-DEGs
ENSG00000240927	RN7SL209P	M8/D6	1.232	non-DEG	reference non-DEGs
ENSG00000240929	NA	D5/D6	0.727	non-DEG	reference non-DEGs
ENSG00000240929	NA	F7/D6	0.715	non-DEG	reference non-DEGs
ENSG00000240929	NA	M8/D6	1.113	non-DEG	reference non-DEGs
ENSG00000240935	PLGLA	D5/D6	0.752	non-DEG	reference non-DEGs
ENSG00000240935	PLGLA	F7/D6	0.541	non-DEG	reference non-DEGs
ENSG00000240963		D5/D6	1.193	non-DEG	reference non-DEGs
ENSG00000240963		F7/D6	0.85	non-DEG	reference non-DEGs
ENSG00000240963		M8/D6	1.006	non-DEG	reference non-DEGs
ENSG00000240964	RN7SL751P	D5/D6	0.652	non-DEG	reference non-DEGs
ENSG00000240964	RN7SL751P	M8/D6	0.597	non-DEG	reference non-DEGs
ENSG00000240966	RN7SL681P	D5/D6	1.038	non-DEG	reference non-DEGs
ENSG00000240966	RN7SL681P	F7/D6	0.866	non-DEG	reference non-DEGs
ENSG00000240966	RN7SL681P	M8/D6	1.148	non-DEG	reference non-DEGs
ENSG00000240970	RPL23AP64	D5/D6	0.795	non-DEG	reference non-DEGs
ENSG00000240970	RPL23AP64	F7/D6	1.117	non-DEG	reference non-DEGs
ENSG00000240970	RPL23AP64	M8/D6	0.9	non-DEG	reference non-DEGs
ENSG00000240972	MIF	D5/D6	1.068	non-DEG	reference non-DEGs
ENSG00000240972	MIF	F7/D6	1.094	non-DEG	reference non-DEGs
ENSG00000240972	MIF	M8/D6	0.953	non-DEG	reference non-DEGs
ENSG00000240974	RPS27AP10	D5/D6	1.105	non-DEG	reference non-DEGs
ENSG00000240974	RPS27AP10	F7/D6	1.195	non-DEG	reference non-DEGs
ENSG00000240974	RPS27AP10	M8/D6	1.274	non-DEG	reference non-DEGs
ENSG00000240991	RPL23AP67	D5/D6	0.939	non-DEG	reference non-DEGs
ENSG00000240991	RPL23AP67	F7/D6	0.667	non-DEG	reference non-DEGs
ENSG00000240991	RPL23AP67	M8/D6	0.947	non-DEG	reference non-DEGs
ENSG00000240996		D5/D6	1.044	non-DEG	reference non-DEGs
ENSG00000240996		F7/D6	1.327	non-DEG	reference non-DEGs
ENSG00000240996		M8/D6	1.23	non-DEG	reference non-DEGs
ENSG00000240997	RN7SL183P	F7/D6	0.511	non-DEG	reference non-DEGs
ENSG00000240997	RN7SL183P	M8/D6	1.508	non-DEG	reference non-DEGs
ENSG00000241002	RPL32P13	F7/D6	0.966	non-DEG	reference non-DEGs
ENSG00000241002	RPL32P13	M8/D6	1.317	non-DEG	reference non-DEGs
ENSG00000241007	SEPTIN7P6	D5/D6	0.665	non-DEG	reference non-DEGs
ENSG00000241007	SEPTIN7P6	F7/D6	0.913	non-DEG	reference non-DEGs
ENSG00000241007	SEPTIN7P6	M8/D6	1.129	non-DEG	reference non-DEGs
ENSG00000241014	GPR199P	D5/D6	0.854	non-DEG	reference non-DEGs
ENSG00000241014	GPR199P	F7/D6	0.946	non-DEG	reference non-DEGs
ENSG00000241014	GPR199P	M8/D6	1.135	non-DEG	reference non-DEGs
ENSG00000241015	TPM3P9	D5/D6	1.027	non-DEG	reference non-DEGs
ENSG00000241015	TPM3P9	F7/D6	0.78	non-DEG	reference non-DEGs
ENSG00000241015	TPM3P9	M8/D6	0.892	non-DEG	reference non-DEGs
ENSG00000241020	RPL32P24	D5/D6	0.962	non-DEG	reference non-DEGs
ENSG00000241020	RPL32P24	F7/D6	1.008	non-DEG	reference non-DEGs
ENSG00000241020	RPL32P24	M8/D6	1.07	non-DEG	reference non-DEGs
ENSG00000241022	NIPA2P2	D5/D6	1.449	non-DEG	reference non-DEGs
ENSG00000241026		D5/D6	1.29	non-DEG	reference non-DEGs
ENSG00000241026		F7/D6	1.153	non-DEG	reference non-DEGs
ENSG00000241026		M8/D6	0.958	non-DEG	reference non-DEGs
ENSG00000241030	RPL29P24	D5/D6	1.065	non-DEG	reference non-DEGs
ENSG00000241030	RPL29P24	F7/D6	1.038	non-DEG	reference non-DEGs
ENSG00000241030	RPL29P24	M8/D6	1.07	non-DEG	reference non-DEGs
ENSG00000241042		F7/D6	0.657	non-DEG	reference non-DEGs
ENSG00000241042		M8/D6	0.909	non-DEG	reference non-DEGs
ENSG00000241045	RPL7P43	D5/D6	1.085	non-DEG	reference non-DEGs
ENSG00000241045	RPL7P43	F7/D6	1.449	non-DEG	reference non-DEGs
ENSG00000241045	RPL7P43	M8/D6	1.901	non-DEG	reference non-DEGs
ENSG00000241052	RPL23AP70	D5/D6	0.579	non-DEG	reference non-DEGs
ENSG00000241052	RPL23AP70	F7/D6	0.995	non-DEG	reference non-DEGs
ENSG00000241052	RPL23AP70	M8/D6	1.034	non-DEG	reference non-DEGs
ENSG00000241057		D5/D6	0.887	non-DEG	reference non-DEGs
ENSG00000241057		F7/D6	1.487	non-DEG	reference non-DEGs
ENSG00000241057		M8/D6	1.311	non-DEG	reference non-DEGs
ENSG00000241058	NSUN6	D5/D6	1.299	non-DEG	reference non-DEGs
ENSG00000241058	NSUN6	F7/D6	1.005	non-DEG	reference non-DEGs
ENSG00000241058	NSUN6	M8/D6	1.094	non-DEG	reference non-DEGs
ENSG00000241061	RPL5P1	D5/D6	1.336	non-DEG	reference non-DEGs
ENSG00000241061	RPL5P1	F7/D6	1.191	non-DEG	reference non-DEGs
ENSG00000241061	RPL5P1	M8/D6	0.935	non-DEG	reference non-DEGs
ENSG00000241064	RN7SL110P	D5/D6	0.771	non-DEG	reference non-DEGs
ENSG00000241064	RN7SL110P	F7/D6	0.679	non-DEG	reference non-DEGs
ENSG00000241064	RN7SL110P	M8/D6	0.978	non-DEG	reference non-DEGs
ENSG00000241067	RPL17P40	D5/D6	0.905	non-DEG	reference non-DEGs
ENSG00000241067	RPL17P40	F7/D6	0.899	non-DEG	reference non-DEGs
ENSG00000241067	RPL17P40	M8/D6	0.89	non-DEG	reference non-DEGs
ENSG00000241073		D5/D6	0.957	non-DEG	reference non-DEGs
ENSG00000241073		F7/D6	0.898	non-DEG	reference non-DEGs
ENSG00000241073		M8/D6	0.973	non-DEG	reference non-DEGs
ENSG00000241081	RPL22P2	D5/D6	1.229	non-DEG	reference non-DEGs
ENSG00000241081	RPL22P2	F7/D6	1.38	non-DEG	reference non-DEGs
ENSG00000241081	RPL22P2	M8/D6	0.764	non-DEG	reference non-DEGs
ENSG00000241095	CYP51A1P1	D5/D6	0.968	non-DEG	reference non-DEGs
ENSG00000241095	CYP51A1P1	F7/D6	1.162	non-DEG	reference non-DEGs
ENSG00000241095	CYP51A1P1	M8/D6	1.27	non-DEG	reference non-DEGs
ENSG00000241106	HLA-DOB	D5/D6	0.72	non-DEG	reference non-DEGs
ENSG00000241106	HLA-DOB	F7/D6	0.812	non-DEG	reference non-DEGs
ENSG00000241106	HLA-DOB	M8/D6	1.237	non-DEG	reference non-DEGs
ENSG00000241111	PRICKLE2-AS1	M8/D6	0.81	non-DEG	reference non-DEGs
ENSG00000241112	RPL29P14	D5/D6	0.906	non-DEG	reference non-DEGs
ENSG00000241112	RPL29P14	F7/D6	0.968	non-DEG	reference non-DEGs
ENSG00000241112	RPL29P14	M8/D6	0.956	non-DEG	reference non-DEGs
ENSG00000241120	HMGN1P8	D5/D6	0.873	non-DEG	reference non-DEGs
ENSG00000241120	HMGN1P8	F7/D6	1.132	non-DEG	reference non-DEGs
ENSG00000241120	HMGN1P8	M8/D6	1.024	non-DEG	reference non-DEGs
ENSG00000241127	YAE1	D5/D6	1.093	non-DEG	reference non-DEGs
ENSG00000241127	YAE1	F7/D6	1.013	non-DEG	reference non-DEGs
ENSG00000241127	YAE1	M8/D6	0.977	non-DEG	reference non-DEGs
ENSG00000241129	RPL22P19	D5/D6	0.95	non-DEG	reference non-DEGs
ENSG00000241129	RPL22P19	F7/D6	0.988	non-DEG	reference non-DEGs
ENSG00000241129	RPL22P19	M8/D6	1.706	non-DEG	reference non-DEGs
ENSG00000241135	LINC00881	D5/D6	0.943	non-DEG	reference non-DEGs
ENSG00000241135	LINC00881	F7/D6	1.216	non-DEG	reference non-DEGs
ENSG00000241135	LINC00881	M8/D6	1.486	non-DEG	reference non-DEGs
ENSG00000241136	PAICSP6	D5/D6	0.56	non-DEG	reference non-DEGs
ENSG00000241143	RPL32P9	F7/D6	1.115	non-DEG	reference non-DEGs
ENSG00000241155	ARHGAP31-AS1	D5/D6	0.633	non-DEG	reference non-DEGs
ENSG00000241155	ARHGAP31-AS1	F7/D6	0.978	non-DEG	reference non-DEGs
ENSG00000241155	ARHGAP31-AS1	M8/D6	0.954	non-DEG	reference non-DEGs
ENSG00000241156	RN7SL582P	M8/D6	0.935	non-DEG	reference non-DEGs
ENSG00000241157	RPL32P32	D5/D6	0.729	non-DEG	reference non-DEGs
ENSG00000241157	RPL32P32	F7/D6	1.012	non-DEG	reference non-DEGs
ENSG00000241157	RPL32P32	M8/D6	1.086	non-DEG	reference non-DEGs
ENSG00000241163	LINC00877	F7/D6	0.785	non-DEG	reference non-DEGs
ENSG00000241163	LINC00877	M8/D6	0.729	non-DEG	reference non-DEGs
ENSG00000241169		D5/D6	0.88	non-DEG	reference non-DEGs
ENSG00000241169		F7/D6	1.234	non-DEG	reference non-DEGs
ENSG00000241169		M8/D6	1.422	non-DEG	reference non-DEGs
ENSG00000241170		D5/D6	0.991	non-DEG	reference non-DEGs
ENSG00000241170		F7/D6	0.844	non-DEG	reference non-DEGs
ENSG00000241170		M8/D6	0.799	non-DEG	reference non-DEGs
ENSG00000241179		D5/D6	1.317	non-DEG	reference non-DEGs
ENSG00000241179		F7/D6	1.171	non-DEG	reference non-DEGs
ENSG00000241179		M8/D6	1.137	non-DEG	reference non-DEGs
ENSG00000241185		D5/D6	0.971	non-DEG	reference non-DEGs
ENSG00000241185		F7/D6	1.038	non-DEG	reference non-DEGs
ENSG00000241185		M8/D6	0.899	non-DEG	reference non-DEGs
ENSG00000241187		D5/D6	0.746	non-DEG	reference non-DEGs
ENSG00000241187		F7/D6	0.849	non-DEG	reference non-DEGs
ENSG00000241187		M8/D6	1.112	non-DEG	reference non-DEGs
ENSG00000241188	RN7SL165P	D5/D6	0.758	non-DEG	reference non-DEGs
ENSG00000241188	RN7SL165P	F7/D6	1.138	non-DEG	reference non-DEGs
ENSG00000241188	RN7SL165P	M8/D6	1.054	non-DEG	reference non-DEGs
ENSG00000241216	SNAPC5P1	D5/D6	0.837	non-DEG	reference non-DEGs
ENSG00000241216	SNAPC5P1	F7/D6	1.143	non-DEG	reference non-DEGs
ENSG00000241216	SNAPC5P1	M8/D6	0.852	non-DEG	reference non-DEGs
ENSG00000241217	RN7SL809P	D5/D6	0.903	non-DEG	reference non-DEGs
ENSG00000241217	RN7SL809P	F7/D6	1.001	non-DEG	reference non-DEGs
ENSG00000241217	RN7SL809P	M8/D6	0.9	non-DEG	reference non-DEGs
ENSG00000241218	CSP2	D5/D6	0.943	non-DEG	reference non-DEGs
ENSG00000241218	CSP2	F7/D6	1.408	non-DEG	reference non-DEGs
ENSG00000241218	CSP2	M8/D6	0.784	non-DEG	reference non-DEGs
ENSG00000241219		D5/D6	0.918	non-DEG	reference non-DEGs
ENSG00000241219		F7/D6	0.905	non-DEG	reference non-DEGs
ENSG00000241219		M8/D6	0.789	non-DEG	reference non-DEGs
ENSG00000241229	RN7SL443P	D5/D6	0.955	non-DEG	reference non-DEGs
ENSG00000241229	RN7SL443P	F7/D6	0.864	non-DEG	reference non-DEGs
ENSG00000241229	RN7SL443P	M8/D6	0.744	non-DEG	reference non-DEGs
ENSG00000241230	RN7SL801P	D5/D6	1.188	non-DEG	reference non-DEGs
ENSG00000241230	RN7SL801P	F7/D6	0.736	non-DEG	reference non-DEGs
ENSG00000241230	RN7SL801P	M8/D6	1.057	non-DEG	reference non-DEGs
ENSG00000241233	KRTAP5-8	D5/D6	0.674	non-DEG	reference non-DEGs
ENSG00000241233	KRTAP5-8	F7/D6	0.74	non-DEG	reference non-DEGs
ENSG00000241233	KRTAP5-8	M8/D6	1.074	non-DEG	reference non-DEGs
ENSG00000241243	RN7SL629P	D5/D6	1.008	non-DEG	reference non-DEGs
ENSG00000241243	RN7SL629P	F7/D6	1.167	non-DEG	reference non-DEGs
ENSG00000241243	RN7SL629P	M8/D6	1.475	non-DEG	reference non-DEGs
ENSG00000241244	IGKV1D-16	F7/D6	0.879	non-DEG	reference non-DEGs
ENSG00000241246	RN7SL302P	D5/D6	1.179	non-DEG	reference non-DEGs
ENSG00000241246	RN7SL302P	F7/D6	1.433	non-DEG	reference non-DEGs
ENSG00000241246	RN7SL302P	M8/D6	1.254	non-DEG	reference non-DEGs
ENSG00000241255		D5/D6	0.725	non-DEG	reference non-DEGs
ENSG00000241255		F7/D6	0.844	non-DEG	reference non-DEGs
ENSG00000241255		M8/D6	1.3	non-DEG	reference non-DEGs
ENSG00000241258	CRCP	D5/D6	1.048	non-DEG	reference non-DEGs
ENSG00000241258	CRCP	F7/D6	0.902	non-DEG	reference non-DEGs
ENSG00000241258	CRCP	M8/D6	0.897	non-DEG	reference non-DEGs
ENSG00000241269		D5/D6	1.447	non-DEG	reference non-DEGs
ENSG00000241269		F7/D6	1.137	non-DEG	reference non-DEGs
ENSG00000241278	ENPP7P4	D5/D6	0.817	non-DEG	reference non-DEGs
ENSG00000241280		D5/D6	0.542	non-DEG	reference non-DEGs
ENSG00000241280		M8/D6	0.645	non-DEG	reference non-DEGs
ENSG00000241288	LINC02614	D5/D6	0.835	non-DEG	reference non-DEGs
ENSG00000241288	LINC02614	F7/D6	1.641	non-DEG	reference non-DEGs
ENSG00000241288	LINC02614	M8/D6	1.298	non-DEG	reference non-DEGs
ENSG00000241293	PPATP1	D5/D6	1.236	non-DEG	reference non-DEGs
ENSG00000241293	PPATP1	F7/D6	1.131	non-DEG	reference non-DEGs
ENSG00000241293	PPATP1	M8/D6	1.059	non-DEG	reference non-DEGs
ENSG00000241295	ZBTB20-AS2	D5/D6	0.796	non-DEG	reference non-DEGs
ENSG00000241295	ZBTB20-AS2	F7/D6	0.819	non-DEG	reference non-DEGs
ENSG00000241295	ZBTB20-AS2	M8/D6	0.86	non-DEG	reference non-DEGs
ENSG00000241307		D5/D6	1.017	non-DEG	reference non-DEGs
ENSG00000241307		F7/D6	1.007	non-DEG	reference non-DEGs
ENSG00000241307		M8/D6	0.844	non-DEG	reference non-DEGs
ENSG00000241313	WWTR1-AS1	D5/D6	0.684	non-DEG	reference non-DEGs
ENSG00000241313	WWTR1-AS1	M8/D6	0.977	non-DEG	reference non-DEGs
ENSG00000241316	SUCLG2-DT	D5/D6	0.882	non-DEG	reference non-DEGs
ENSG00000241316	SUCLG2-DT	F7/D6	1.013	non-DEG	reference non-DEGs
ENSG00000241316	SUCLG2-DT	M8/D6	0.841	non-DEG	reference non-DEGs
ENSG00000241318	WDR82P2	D5/D6	1.474	non-DEG	reference non-DEGs
ENSG00000241318	WDR82P2	F7/D6	1.004	non-DEG	reference non-DEGs
ENSG00000241318	WDR82P2	M8/D6	0.696	non-DEG	reference non-DEGs
ENSG00000241319	SETP6	F7/D6	1.466	non-DEG	reference non-DEGs
ENSG00000241319	SETP6	M8/D6	0.863	non-DEG	reference non-DEGs
ENSG00000241322	CDRT1	D5/D6	1.088	non-DEG	reference non-DEGs
ENSG00000241322	CDRT1	F7/D6	0.858	non-DEG	reference non-DEGs
ENSG00000241322	CDRT1	M8/D6	1.163	non-DEG	reference non-DEGs
ENSG00000241326		D5/D6	1.45	non-DEG	reference non-DEGs
ENSG00000241326		F7/D6	1.255	non-DEG	reference non-DEGs
ENSG00000241333	RN7SL385P	F7/D6	1.48	non-DEG	reference non-DEGs
ENSG00000241333	RN7SL385P	M8/D6	1.225	non-DEG	reference non-DEGs
ENSG00000241343	RPL36A	D5/D6	1.452	non-DEG	reference non-DEGs
ENSG00000241343	RPL36A	F7/D6	1.058	non-DEG	reference non-DEGs
ENSG00000241343	RPL36A	M8/D6	0.965	non-DEG	reference non-DEGs
ENSG00000241350	PMS2P11	D5/D6	0.951	non-DEG	reference non-DEGs
ENSG00000241350	PMS2P11	F7/D6	1.113	non-DEG	reference non-DEGs
ENSG00000241350	PMS2P11	M8/D6	1.035	non-DEG	reference non-DEGs
ENSG00000241352		D5/D6	1.187	non-DEG	reference non-DEGs
ENSG00000241352		F7/D6	1.11	non-DEG	reference non-DEGs
ENSG00000241352		M8/D6	0.791	non-DEG	reference non-DEGs
ENSG00000241353	PPP1R2P4	D5/D6	1.187	non-DEG	reference non-DEGs
ENSG00000241353	PPP1R2P4	F7/D6	1.254	non-DEG	reference non-DEGs
ENSG00000241353	PPP1R2P4	M8/D6	1.443	non-DEG	reference non-DEGs
ENSG00000241357		D5/D6	1.049	non-DEG	reference non-DEGs
ENSG00000241357		F7/D6	0.971	non-DEG	reference non-DEGs
ENSG00000241357		M8/D6	1.264	non-DEG	reference non-DEGs
ENSG00000241360	PDXP	D5/D6	1.012	non-DEG	reference non-DEGs
ENSG00000241360	PDXP	F7/D6	0.891	non-DEG	reference non-DEGs
ENSG00000241360	PDXP	M8/D6	1.07	non-DEG	reference non-DEGs
ENSG00000241362	RPL36AP43	D5/D6	0.899	non-DEG	reference non-DEGs
ENSG00000241362	RPL36AP43	M8/D6	1.336	non-DEG	reference non-DEGs
ENSG00000241370	RPP21	D5/D6	0.97	non-DEG	reference non-DEGs
ENSG00000241370	RPP21	F7/D6	1.003	non-DEG	reference non-DEGs
ENSG00000241370	RPP21	M8/D6	0.967	non-DEG	reference non-DEGs
ENSG00000241395	RN7SL344P	D5/D6	1.033	non-DEG	reference non-DEGs
ENSG00000241395	RN7SL344P	F7/D6	1.58	non-DEG	reference non-DEGs
ENSG00000241395	RN7SL344P	M8/D6	0.944	non-DEG	reference non-DEGs
ENSG00000241399	CD302	D5/D6	1.072	non-DEG	reference non-DEGs
ENSG00000241399	CD302	F7/D6	1.104	non-DEG	reference non-DEGs
ENSG00000241399	CD302	M8/D6	1.159	non-DEG	reference non-DEGs
ENSG00000241400		D5/D6	1.421	non-DEG	reference non-DEGs
ENSG00000241404	EGFL8	D5/D6	1.023	non-DEG	reference non-DEGs
ENSG00000241404	EGFL8	F7/D6	1.305	non-DEG	reference non-DEGs
ENSG00000241404	EGFL8	M8/D6	1.734	non-DEG	reference non-DEGs
ENSG00000241406	RN7SL515P	D5/D6	1.085	non-DEG	reference non-DEGs
ENSG00000241406	RN7SL515P	F7/D6	1.444	non-DEG	reference non-DEGs
ENSG00000241406	RN7SL515P	M8/D6	1.395	non-DEG	reference non-DEGs
ENSG00000241409		D5/D6	1.016	non-DEG	reference non-DEGs
ENSG00000241409		F7/D6	1.098	non-DEG	reference non-DEGs
ENSG00000241409		M8/D6	0.986	non-DEG	reference non-DEGs
ENSG00000241413	RN7SL441P	D5/D6	0.715	non-DEG	reference non-DEGs
ENSG00000241413	RN7SL441P	F7/D6	0.841	non-DEG	reference non-DEGs
ENSG00000241413	RN7SL441P	M8/D6	1.208	non-DEG	reference non-DEGs
ENSG00000241418	MCRIP2P1	F7/D6	1.229	non-DEG	reference non-DEGs
ENSG00000241418	MCRIP2P1	M8/D6	1.118	non-DEG	reference non-DEGs
ENSG00000241420	RN7SL505P	D5/D6	1.135	non-DEG	reference non-DEGs
ENSG00000241420	RN7SL505P	F7/D6	1.132	non-DEG	reference non-DEGs
ENSG00000241420	RN7SL505P	M8/D6	1.265	non-DEG	reference non-DEGs
ENSG00000241429	EEF1A1P25	D5/D6	0.828	non-DEG	reference non-DEGs
ENSG00000241429	EEF1A1P25	F7/D6	1.149	non-DEG	reference non-DEGs
ENSG00000241429	EEF1A1P25	M8/D6	0.996	non-DEG	reference non-DEGs
ENSG00000241431	RPL37P6	D5/D6	1.613	non-DEG	reference non-DEGs
ENSG00000241431	RPL37P6	F7/D6	1.367	non-DEG	reference non-DEGs
ENSG00000241431	RPL37P6	M8/D6	0.944	non-DEG	reference non-DEGs
ENSG00000241438	TDGF1P6	D5/D6	0.887	non-DEG	reference non-DEGs
ENSG00000241438	TDGF1P6	F7/D6	1.097	non-DEG	reference non-DEGs
ENSG00000241438	TDGF1P6	M8/D6	1.153	non-DEG	reference non-DEGs
ENSG00000241449		D5/D6	0.548	non-DEG	reference non-DEGs
ENSG00000241449		F7/D6	0.735	non-DEG	reference non-DEGs
ENSG00000241449		M8/D6	1.01	non-DEG	reference non-DEGs
ENSG00000241458	RPL7P19	D5/D6	0.85	non-DEG	reference non-DEGs
ENSG00000241458	RPL7P19	F7/D6	0.73	non-DEG	reference non-DEGs
ENSG00000241458	RPL7P19	M8/D6	0.682	non-DEG	reference non-DEGs
ENSG00000241461	RN7SL182P	D5/D6	1.202	non-DEG	reference non-DEGs
ENSG00000241461	RN7SL182P	F7/D6	1.228	non-DEG	reference non-DEGs
ENSG00000241461	RN7SL182P	M8/D6	1.197	non-DEG	reference non-DEGs
ENSG00000241464	RPL39P38	D5/D6	1.199	non-DEG	reference non-DEGs
ENSG00000241464	RPL39P38	F7/D6	1.409	non-DEG	reference non-DEGs
ENSG00000241464	RPL39P38	M8/D6	1.008	non-DEG	reference non-DEGs
ENSG00000241468	ATP5MF	D5/D6	1.002	non-DEG	reference non-DEGs
ENSG00000241468	ATP5MF	F7/D6	0.968	non-DEG	reference non-DEGs
ENSG00000241468	ATP5MF	M8/D6	0.94	non-DEG	reference non-DEGs
ENSG00000241469	LINC00635	D5/D6	0.645	non-DEG	reference non-DEGs
ENSG00000241469	LINC00635	F7/D6	1.462	non-DEG	reference non-DEGs
ENSG00000241469	LINC00635	M8/D6	1.431	non-DEG	reference non-DEGs
ENSG00000241472	PTPRG-AS1	F7/D6	0.76	non-DEG	reference non-DEGs
ENSG00000241472	PTPRG-AS1	M8/D6	1.346	non-DEG	reference non-DEGs
ENSG00000241475		D5/D6	1.071	non-DEG	reference non-DEGs
ENSG00000241475		F7/D6	0.879	non-DEG	reference non-DEGs
ENSG00000241475		M8/D6	1.173	non-DEG	reference non-DEGs
ENSG00000241478	HSPA8P9	D5/D6	1.001	non-DEG	reference non-DEGs
ENSG00000241478	HSPA8P9	F7/D6	0.849	non-DEG	reference non-DEGs
ENSG00000241478	HSPA8P9	M8/D6	0.699	non-DEG	reference non-DEGs
ENSG00000241484	ARHGAP8	D5/D6	0.568	non-DEG	reference non-DEGs
ENSG00000241484	ARHGAP8	F7/D6	1.667	non-DEG	reference non-DEGs
ENSG00000241484	ARHGAP8	M8/D6	0.55	non-DEG	reference non-DEGs
ENSG00000241489		D5/D6	0.639	non-DEG	reference non-DEGs
ENSG00000241489		F7/D6	1.085	non-DEG	reference non-DEGs
ENSG00000241489		M8/D6	1.124	non-DEG	reference non-DEGs
ENSG00000241490		F7/D6	1.099	non-DEG	reference non-DEGs
ENSG00000241493		D5/D6	1.111	non-DEG	reference non-DEGs
ENSG00000241493		F7/D6	0.789	non-DEG	reference non-DEGs
ENSG00000241493		M8/D6	0.734	non-DEG	reference non-DEGs
ENSG00000241494		D5/D6	1.023	non-DEG	reference non-DEGs
ENSG00000241494		F7/D6	1.213	non-DEG	reference non-DEGs
ENSG00000241494		M8/D6	0.79	non-DEG	reference non-DEGs
ENSG00000241499		D5/D6	0.708	non-DEG	reference non-DEGs
ENSG00000241499		F7/D6	0.891	non-DEG	reference non-DEGs
ENSG00000241499		M8/D6	1.127	non-DEG	reference non-DEGs
ENSG00000241506	PSMC1P1	D5/D6	0.931	non-DEG	reference non-DEGs
ENSG00000241506	PSMC1P1	F7/D6	1.074	non-DEG	reference non-DEGs
ENSG00000241506	PSMC1P1	M8/D6	0.923	non-DEG	reference non-DEGs
ENSG00000241511	RPS15AP24	D5/D6	1.015	non-DEG	reference non-DEGs
ENSG00000241511	RPS15AP24	F7/D6	0.741	non-DEG	reference non-DEGs
ENSG00000241511	RPS15AP24	M8/D6	0.904	non-DEG	reference non-DEGs
ENSG00000241520		D5/D6	0.707	non-DEG	reference non-DEGs
ENSG00000241520		F7/D6	0.955	non-DEG	reference non-DEGs
ENSG00000241520		M8/D6	0.814	non-DEG	reference non-DEGs
ENSG00000241525		D5/D6	0.728	non-DEG	reference non-DEGs
ENSG00000241527	CA15P1	D5/D6	0.727	non-DEG	reference non-DEGs
ENSG00000241527	CA15P1	F7/D6	0.919	non-DEG	reference non-DEGs
ENSG00000241529	RN7SL767P	D5/D6	0.606	non-DEG	reference non-DEGs
ENSG00000241529	RN7SL767P	F7/D6	0.851	non-DEG	reference non-DEGs
ENSG00000241529	RN7SL767P	M8/D6	0.706	non-DEG	reference non-DEGs
ENSG00000241532	AGGF1P3	D5/D6	0.875	non-DEG	reference non-DEGs
ENSG00000241535	CBX5P1	D5/D6	0.801	non-DEG	reference non-DEGs
ENSG00000241535	CBX5P1	F7/D6	0.972	non-DEG	reference non-DEGs
ENSG00000241535	CBX5P1	M8/D6	0.925	non-DEG	reference non-DEGs
ENSG00000241537		D5/D6	0.931	non-DEG	reference non-DEGs
ENSG00000241537		F7/D6	0.91	non-DEG	reference non-DEGs
ENSG00000241537		M8/D6	0.894	non-DEG	reference non-DEGs
ENSG00000241544	LINC02029	F7/D6	0.998	non-DEG	reference non-DEGs
ENSG00000241544	LINC02029	M8/D6	1.61	non-DEG	reference non-DEGs
ENSG00000241546		D5/D6	1.012	non-DEG	reference non-DEGs
ENSG00000241546		F7/D6	1.112	non-DEG	reference non-DEGs
ENSG00000241546		M8/D6	1.224	non-DEG	reference non-DEGs
ENSG00000241547	ACTG1P20	D5/D6	1.155	non-DEG	reference non-DEGs
ENSG00000241547	ACTG1P20	F7/D6	1.134	non-DEG	reference non-DEGs
ENSG00000241547	ACTG1P20	M8/D6	1.093	non-DEG	reference non-DEGs
ENSG00000241549	GUSBP2	D5/D6	0.915	non-DEG	reference non-DEGs
ENSG00000241549	GUSBP2	F7/D6	0.984	non-DEG	reference non-DEGs
ENSG00000241549	GUSBP2	M8/D6	1.092	non-DEG	reference non-DEGs
ENSG00000241553	ARPC4	D5/D6	0.985	non-DEG	reference non-DEGs
ENSG00000241553	ARPC4	F7/D6	0.969	non-DEG	reference non-DEGs
ENSG00000241553	ARPC4	M8/D6	0.958	non-DEG	reference non-DEGs
ENSG00000241556		D5/D6	1.408	non-DEG	reference non-DEGs
ENSG00000241556		F7/D6	1.17	non-DEG	reference non-DEGs
ENSG00000241556		M8/D6	1.077	non-DEG	reference non-DEGs
ENSG00000241560	ZBTB20-AS1	D5/D6	0.655	non-DEG	reference non-DEGs
ENSG00000241560	ZBTB20-AS1	F7/D6	0.953	non-DEG	reference non-DEGs
ENSG00000241560	ZBTB20-AS1	M8/D6	0.85	non-DEG	reference non-DEGs
ENSG00000241563	CORT	D5/D6	1.351	non-DEG	reference non-DEGs
ENSG00000241563	CORT	F7/D6	0.931	non-DEG	reference non-DEGs
ENSG00000241563	CORT	M8/D6	0.99	non-DEG	reference non-DEGs
ENSG00000241568	RN7SL338P	D5/D6	0.969	non-DEG	reference non-DEGs
ENSG00000241568	RN7SL338P	F7/D6	0.78	non-DEG	reference non-DEGs
ENSG00000241568	RN7SL338P	M8/D6	0.973	non-DEG	reference non-DEGs
ENSG00000241570	PAQR9-AS1	D5/D6	0.959	non-DEG	reference non-DEGs
ENSG00000241570	PAQR9-AS1	F7/D6	1.003	non-DEG	reference non-DEGs
ENSG00000241570	PAQR9-AS1	M8/D6	0.825	non-DEG	reference non-DEGs
ENSG00000241571	ATP5F1AP7	F7/D6	1.252	non-DEG	reference non-DEGs
ENSG00000241577		D5/D6	0.96	non-DEG	reference non-DEGs
ENSG00000241577		F7/D6	1.035	non-DEG	reference non-DEGs
ENSG00000241577		M8/D6	1.548	non-DEG	reference non-DEGs
ENSG00000241582	RPL23AP8	D5/D6	0.816	non-DEG	reference non-DEGs
ENSG00000241587	RN7SL482P	D5/D6	1.087	non-DEG	reference non-DEGs
ENSG00000241587	RN7SL482P	F7/D6	1.089	non-DEG	reference non-DEGs
ENSG00000241587	RN7SL482P	M8/D6	0.946	non-DEG	reference non-DEGs
ENSG00000241593		F7/D6	1.242	non-DEG	reference non-DEGs
ENSG00000241596		F7/D6	1.166	non-DEG	reference non-DEGs
ENSG00000241596		M8/D6	1.811	non-DEG	reference non-DEGs
ENSG00000241597		D5/D6	1.059	non-DEG	reference non-DEGs
ENSG00000241597		F7/D6	0.961	non-DEG	reference non-DEGs
ENSG00000241597		M8/D6	1.099	non-DEG	reference non-DEGs
ENSG00000241612		D5/D6	1.475	non-DEG	reference non-DEGs
ENSG00000241612		F7/D6	1.143	non-DEG	reference non-DEGs
ENSG00000241612		M8/D6	0.983	non-DEG	reference non-DEGs
ENSG00000241627	UBQLN4P1	D5/D6	1.015	non-DEG	reference non-DEGs
ENSG00000241627	UBQLN4P1	F7/D6	0.892	non-DEG	reference non-DEGs
ENSG00000241627	UBQLN4P1	M8/D6	0.861	non-DEG	reference non-DEGs
ENSG00000241631	RN7SL316P	D5/D6	1.201	non-DEG	reference non-DEGs
ENSG00000241634		D5/D6	0.75	non-DEG	reference non-DEGs
ENSG00000241634		F7/D6	1.021	non-DEG	reference non-DEGs
ENSG00000241634		M8/D6	1.8	non-DEG	reference non-DEGs
ENSG00000241635	UGT1A1	D5/D6	0.695	non-DEG	reference non-DEGs
ENSG00000241635	UGT1A1	M8/D6	0.998	non-DEG	reference non-DEGs
ENSG00000241640		D5/D6	1.064	non-DEG	reference non-DEGs
ENSG00000241640		F7/D6	1.065	non-DEG	reference non-DEGs
ENSG00000241640		M8/D6	1.206	non-DEG	reference non-DEGs
ENSG00000241641	RPS23P6	D5/D6	0.689	non-DEG	reference non-DEGs
ENSG00000241641	RPS23P6	F7/D6	0.961	non-DEG	reference non-DEGs
ENSG00000241641	RPS23P6	M8/D6	0.798	non-DEG	reference non-DEGs
ENSG00000241644	INMT	F7/D6	1.381	non-DEG	reference non-DEGs
ENSG00000241644	INMT	M8/D6	0.626	non-DEG	reference non-DEGs
ENSG00000241651		D5/D6	1.024	non-DEG	reference non-DEGs
ENSG00000241651		F7/D6	1.438	non-DEG	reference non-DEGs
ENSG00000241651		M8/D6	0.932	non-DEG	reference non-DEGs
ENSG00000241666		F7/D6	1.386	non-DEG	reference non-DEGs
ENSG00000241666		M8/D6	0.978	non-DEG	reference non-DEGs
ENSG00000241678		D5/D6	1.109	non-DEG	reference non-DEGs
ENSG00000241678		F7/D6	1.126	non-DEG	reference non-DEGs
ENSG00000241678		M8/D6	1.101	non-DEG	reference non-DEGs
ENSG00000241679		D5/D6	0.869	non-DEG	reference non-DEGs
ENSG00000241679		F7/D6	0.515	non-DEG	reference non-DEGs
ENSG00000241680	RPL31P49	D5/D6	1.098	non-DEG	reference non-DEGs
ENSG00000241680	RPL31P49	F7/D6	1.127	non-DEG	reference non-DEGs
ENSG00000241680	RPL31P49	M8/D6	1.302	non-DEG	reference non-DEGs
ENSG00000241685	ARPC1A	D5/D6	0.908	non-DEG	reference non-DEGs
ENSG00000241685	ARPC1A	F7/D6	0.955	non-DEG	reference non-DEGs
ENSG00000241685	ARPC1A	M8/D6	0.873	non-DEG	reference non-DEGs
ENSG00000241693	RN7SL704P	D5/D6	1.01	non-DEG	reference non-DEGs
ENSG00000241693	RN7SL704P	F7/D6	1.629	non-DEG	reference non-DEGs
ENSG00000241693	RN7SL704P	M8/D6	0.725	non-DEG	reference non-DEGs
ENSG00000241697	TMEFF1	D5/D6	0.615	non-DEG	reference non-DEGs
ENSG00000241697	TMEFF1	M8/D6	1.159	non-DEG	reference non-DEGs
ENSG00000241723		D5/D6	1.001	non-DEG	reference non-DEGs
ENSG00000241723		F7/D6	0.984	non-DEG	reference non-DEGs
ENSG00000241723		M8/D6	1.088	non-DEG	reference non-DEGs
ENSG00000241728		D5/D6	0.964	non-DEG	reference non-DEGs
ENSG00000241728		F7/D6	1.136	non-DEG	reference non-DEGs
ENSG00000241728		M8/D6	1.167	non-DEG	reference non-DEGs
ENSG00000241735	FABP5P3	D5/D6	0.538	non-DEG	reference non-DEGs
ENSG00000241735	FABP5P3	F7/D6	1.58	non-DEG	reference non-DEGs
ENSG00000241735	FABP5P3	M8/D6	1.242	non-DEG	reference non-DEGs
ENSG00000241738	ZNF90P1	D5/D6	0.758	non-DEG	reference non-DEGs
ENSG00000241738	ZNF90P1	F7/D6	0.923	non-DEG	reference non-DEGs
ENSG00000241738	ZNF90P1	M8/D6	1.17	non-DEG	reference non-DEGs
ENSG00000241739		D5/D6	0.967	non-DEG	reference non-DEGs
ENSG00000241739		F7/D6	1.446	non-DEG	reference non-DEGs
ENSG00000241739		M8/D6	0.884	non-DEG	reference non-DEGs
ENSG00000241741	RPL7AP30	D5/D6	1.406	non-DEG	reference non-DEGs
ENSG00000241741	RPL7AP30	F7/D6	1.166	non-DEG	reference non-DEGs
ENSG00000241741	RPL7AP30	M8/D6	1.067	non-DEG	reference non-DEGs
ENSG00000241743	XACT	D5/D6	0.613	non-DEG	reference non-DEGs
ENSG00000241743	XACT	M8/D6	0.603	non-DEG	reference non-DEGs
ENSG00000241745	RN7SL788P	D5/D6	1.015	non-DEG	reference non-DEGs
ENSG00000241745	RN7SL788P	F7/D6	1.123	non-DEG	reference non-DEGs
ENSG00000241745	RN7SL788P	M8/D6	1.294	non-DEG	reference non-DEGs
ENSG00000241755	IGKV1-9	D5/D6	0.727	non-DEG	reference non-DEGs
ENSG00000241764	CBLL1-AS1	D5/D6	0.939	non-DEG	reference non-DEGs
ENSG00000241764	CBLL1-AS1	F7/D6	0.912	non-DEG	reference non-DEGs
ENSG00000241764	CBLL1-AS1	M8/D6	0.908	non-DEG	reference non-DEGs
ENSG00000241765	RPS26P45	D5/D6	1.399	non-DEG	reference non-DEGs
ENSG00000241765	RPS26P45	F7/D6	1.017	non-DEG	reference non-DEGs
ENSG00000241769	EOLA1-DT	F7/D6	1.053	non-DEG	reference non-DEGs
ENSG00000241769	EOLA1-DT	M8/D6	1.191	non-DEG	reference non-DEGs
ENSG00000241770		D5/D6	1.196	non-DEG	reference non-DEGs
ENSG00000241770		F7/D6	0.652	non-DEG	reference non-DEGs
ENSG00000241772		D5/D6	1.055	non-DEG	reference non-DEGs
ENSG00000241772		F7/D6	1.017	non-DEG	reference non-DEGs
ENSG00000241772		M8/D6	0.896	non-DEG	reference non-DEGs
ENSG00000241782		D5/D6	1.127	non-DEG	reference non-DEGs
ENSG00000241782		F7/D6	1.204	non-DEG	reference non-DEGs
ENSG00000241782		M8/D6	0.975	non-DEG	reference non-DEGs
ENSG00000241785	RN7SL390P	D5/D6	0.961	non-DEG	reference non-DEGs
ENSG00000241785	RN7SL390P	F7/D6	1.05	non-DEG	reference non-DEGs
ENSG00000241785	RN7SL390P	M8/D6	1.021	non-DEG	reference non-DEGs
ENSG00000241787	MTND4P16	D5/D6	1.097	non-DEG	reference non-DEGs
ENSG00000241787	MTND4P16	F7/D6	1.707	non-DEG	reference non-DEGs
ENSG00000241790	ENO1P4	D5/D6	1.241	non-DEG	reference non-DEGs
ENSG00000241790	ENO1P4	F7/D6	1.193	non-DEG	reference non-DEGs
ENSG00000241790	ENO1P4	M8/D6	0.656	non-DEG	reference non-DEGs
ENSG00000241809		D5/D6	0.775	non-DEG	reference non-DEGs
ENSG00000241809		M8/D6	0.812	non-DEG	reference non-DEGs
ENSG00000241818	SCG5-AS1	F7/D6	1.281	non-DEG	reference non-DEGs
ENSG00000241825	RPL7P42	D5/D6	0.998	non-DEG	reference non-DEGs
ENSG00000241825	RPL7P42	F7/D6	1.291	non-DEG	reference non-DEGs
ENSG00000241825	RPL7P42	M8/D6	1.652	non-DEG	reference non-DEGs
ENSG00000241832	CECR3	F7/D6	0.632	non-DEG	reference non-DEGs
ENSG00000241832	CECR3	M8/D6	0.722	non-DEG	reference non-DEGs
ENSG00000241837	ATP5PO	D5/D6	0.976	non-DEG	reference non-DEGs
ENSG00000241837	ATP5PO	F7/D6	1.205	non-DEG	reference non-DEGs
ENSG00000241837	ATP5PO	M8/D6	0.893	non-DEG	reference non-DEGs
ENSG00000241838		D5/D6	0.737	non-DEG	reference non-DEGs
ENSG00000241838		F7/D6	0.616	non-DEG	reference non-DEGs
ENSG00000241839	PLEKHO2	D5/D6	0.934	non-DEG	reference non-DEGs
ENSG00000241839	PLEKHO2	F7/D6	0.848	non-DEG	reference non-DEGs
ENSG00000241839	PLEKHO2	M8/D6	1.108	non-DEG	reference non-DEGs
ENSG00000241852	C8orf58	D5/D6	1.015	non-DEG	reference non-DEGs
ENSG00000241852	C8orf58	F7/D6	1.013	non-DEG	reference non-DEGs
ENSG00000241852	C8orf58	M8/D6	1.034	non-DEG	reference non-DEGs
ENSG00000241860		D5/D6	0.876	non-DEG	reference non-DEGs
ENSG00000241860		F7/D6	0.935	non-DEG	reference non-DEGs
ENSG00000241860		M8/D6	0.763	non-DEG	reference non-DEGs
ENSG00000241868	RN7SL434P	D5/D6	1.336	non-DEG	reference non-DEGs
ENSG00000241868	RN7SL434P	F7/D6	1.35	non-DEG	reference non-DEGs
ENSG00000241868	RN7SL434P	M8/D6	1.152	non-DEG	reference non-DEGs
ENSG00000241869	RN7SL363P	D5/D6	0.858	non-DEG	reference non-DEGs
ENSG00000241869	RN7SL363P	F7/D6	1.446	non-DEG	reference non-DEGs
ENSG00000241878	PISD	D5/D6	1.299	non-DEG	reference non-DEGs
ENSG00000241878	PISD	F7/D6	0.75	non-DEG	reference non-DEGs
ENSG00000241878	PISD	M8/D6	0.859	non-DEG	reference non-DEGs
ENSG00000241879	KLF3P2	D5/D6	0.555	non-DEG	reference non-DEGs
ENSG00000241879	KLF3P2	M8/D6	1.425	non-DEG	reference non-DEGs
ENSG00000241882		F7/D6	0.941	non-DEG	reference non-DEGs
ENSG00000241882		M8/D6	1.27	non-DEG	reference non-DEGs
ENSG00000241884		D5/D6	0.598	non-DEG	reference non-DEGs
ENSG00000241884		F7/D6	0.597	non-DEG	reference non-DEGs
ENSG00000241884		M8/D6	1.206	non-DEG	reference non-DEGs
ENSG00000241886		D5/D6	1.165	non-DEG	reference non-DEGs
ENSG00000241886		F7/D6	1.011	non-DEG	reference non-DEGs
ENSG00000241886		M8/D6	1.096	non-DEG	reference non-DEGs
ENSG00000241889		D5/D6	1.211	non-DEG	reference non-DEGs
ENSG00000241889		M8/D6	0.598	non-DEG	reference non-DEGs
ENSG00000241890	RPL13P4	D5/D6	1.004	non-DEG	reference non-DEGs
ENSG00000241890	RPL13P4	F7/D6	0.949	non-DEG	reference non-DEGs
ENSG00000241890	RPL13P4	M8/D6	1.187	non-DEG	reference non-DEGs
ENSG00000241907	RPS20P4	D5/D6	0.997	non-DEG	reference non-DEGs
ENSG00000241907	RPS20P4	F7/D6	1.066	non-DEG	reference non-DEGs
ENSG00000241907	RPS20P4	M8/D6	0.958	non-DEG	reference non-DEGs
ENSG00000241913	RPS29P21	D5/D6	0.977	non-DEG	reference non-DEGs
ENSG00000241913	RPS29P21	F7/D6	1.409	non-DEG	reference non-DEGs
ENSG00000241913	RPS29P21	M8/D6	0.953	non-DEG	reference non-DEGs
ENSG00000241923	RPL14P3	D5/D6	1.399	non-DEG	reference non-DEGs
ENSG00000241923	RPL14P3	F7/D6	1.091	non-DEG	reference non-DEGs
ENSG00000241923	RPL14P3	M8/D6	1.288	non-DEG	reference non-DEGs
ENSG00000241926	MTCO1P55	D5/D6	1.108	non-DEG	reference non-DEGs
ENSG00000241926	MTCO1P55	F7/D6	0.823	non-DEG	reference non-DEGs
ENSG00000241926	MTCO1P55	M8/D6	0.807	non-DEG	reference non-DEGs
ENSG00000241933	DENND6A-DT	D5/D6	0.65	non-DEG	reference non-DEGs
ENSG00000241933	DENND6A-DT	F7/D6	0.725	non-DEG	reference non-DEGs
ENSG00000241933	DENND6A-DT	M8/D6	0.844	non-DEG	reference non-DEGs
ENSG00000241935	HOGA1	D5/D6	0.552	non-DEG	reference non-DEGs
ENSG00000241935	HOGA1	F7/D6	1.13	non-DEG	reference non-DEGs
ENSG00000241935	HOGA1	M8/D6	0.938	non-DEG	reference non-DEGs
ENSG00000241939	RN7SL517P	D5/D6	0.914	non-DEG	reference non-DEGs
ENSG00000241939	RN7SL517P	F7/D6	0.938	non-DEG	reference non-DEGs
ENSG00000241939	RN7SL517P	M8/D6	1.056	non-DEG	reference non-DEGs
ENSG00000241942	RPS20P20	D5/D6	0.797	non-DEG	reference non-DEGs
ENSG00000241942	RPS20P20	F7/D6	1.213	non-DEG	reference non-DEGs
ENSG00000241942	RPS20P20	M8/D6	0.998	non-DEG	reference non-DEGs
ENSG00000241945	PWP2	D5/D6	1.372	non-DEG	reference non-DEGs
ENSG00000241945	PWP2	F7/D6	0.858	non-DEG	reference non-DEGs
ENSG00000241945	PWP2	M8/D6	1.079	non-DEG	reference non-DEGs
ENSG00000241954		D5/D6	0.764	non-DEG	reference non-DEGs
ENSG00000241954		F7/D6	0.778	non-DEG	reference non-DEGs
ENSG00000241954		M8/D6	0.597	non-DEG	reference non-DEGs
ENSG00000241959	RN7SL76P	D5/D6	1.308	non-DEG	reference non-DEGs
ENSG00000241959	RN7SL76P	F7/D6	0.779	non-DEG	reference non-DEGs
ENSG00000241959	RN7SL76P	M8/D6	1.314	non-DEG	reference non-DEGs
ENSG00000241962		D5/D6	1.115	non-DEG	reference non-DEGs
ENSG00000241962		M8/D6	1.274	non-DEG	reference non-DEGs
ENSG00000241963	RN7SL655P	D5/D6	1.616	non-DEG	reference non-DEGs
ENSG00000241963	RN7SL655P	F7/D6	0.974	non-DEG	reference non-DEGs
ENSG00000241963	RN7SL655P	M8/D6	0.839	non-DEG	reference non-DEGs
ENSG00000241973	PI4KA	D5/D6	1.3	non-DEG	reference non-DEGs
ENSG00000241973	PI4KA	F7/D6	0.902	non-DEG	reference non-DEGs
ENSG00000241973	PI4KA	M8/D6	1.016	non-DEG	reference non-DEGs
ENSG00000241975	ELOCP19	D5/D6	0.717	non-DEG	reference non-DEGs
ENSG00000241975	ELOCP19	F7/D6	1.004	non-DEG	reference non-DEGs
ENSG00000241975	ELOCP19	M8/D6	0.996	non-DEG	reference non-DEGs
ENSG00000241978	NA	D5/D6	0.662	non-DEG	reference non-DEGs
ENSG00000241978	NA	F7/D6	0.926	non-DEG	reference non-DEGs
ENSG00000241978	NA	M8/D6	0.962	non-DEG	reference non-DEGs
ENSG00000241981		D5/D6	0.714	non-DEG	reference non-DEGs
ENSG00000241981		F7/D6	1.293	non-DEG	reference non-DEGs
ENSG00000241981		M8/D6	0.95	non-DEG	reference non-DEGs
ENSG00000241983	RN7SL566P	D5/D6	1.026	non-DEG	reference non-DEGs
ENSG00000241983	RN7SL566P	F7/D6	1.351	non-DEG	reference non-DEGs
ENSG00000241983	RN7SL566P	M8/D6	1.228	non-DEG	reference non-DEGs
ENSG00000241984	RPL7AP2	D5/D6	0.788	non-DEG	reference non-DEGs
ENSG00000241984	RPL7AP2	F7/D6	1.126	non-DEG	reference non-DEGs
ENSG00000241984	RPL7AP2	M8/D6	1.139	non-DEG	reference non-DEGs
ENSG00000241985	WWTR1-IT1	D5/D6	0.545	non-DEG	reference non-DEGs
ENSG00000241985	WWTR1-IT1	M8/D6	1.786	non-DEG	reference non-DEGs
ENSG00000241990	PRR34-AS1	D5/D6	1.593	non-DEG	reference non-DEGs
ENSG00000241990	PRR34-AS1	F7/D6	1.4	non-DEG	reference non-DEGs
ENSG00000241990	PRR34-AS1	M8/D6	0.895	non-DEG	reference non-DEGs
ENSG00000241991		D5/D6	0.819	non-DEG	reference non-DEGs
ENSG00000241991		F7/D6	1.046	non-DEG	reference non-DEGs
ENSG00000241991		M8/D6	0.989	non-DEG	reference non-DEGs
ENSG00000241997	RN7SL323P	D5/D6	1.004	non-DEG	reference non-DEGs
ENSG00000241997	RN7SL323P	F7/D6	0.542	non-DEG	reference non-DEGs
ENSG00000241997	RN7SL323P	M8/D6	0.636	non-DEG	reference non-DEGs
ENSG00000242020	RN7SL68P	D5/D6	0.734	non-DEG	reference non-DEGs
ENSG00000242028	HYPK	D5/D6	0.989	non-DEG	reference non-DEGs
ENSG00000242028	HYPK	F7/D6	0.968	non-DEG	reference non-DEGs
ENSG00000242028	HYPK	M8/D6	1.014	non-DEG	reference non-DEGs
ENSG00000242048		D5/D6	1.997	non-DEG	reference non-DEGs
ENSG00000242048		M8/D6	1.075	non-DEG	reference non-DEGs
ENSG00000242052	RPL10P7	F7/D6	1.061	non-DEG	reference non-DEGs
ENSG00000242060	RPS3AP49	D5/D6	1.094	non-DEG	reference non-DEGs
ENSG00000242060	RPS3AP49	F7/D6	0.925	non-DEG	reference non-DEGs
ENSG00000242060	RPS3AP49	M8/D6	0.838	non-DEG	reference non-DEGs
ENSG00000242061		D5/D6	0.749	non-DEG	reference non-DEGs
ENSG00000242061		F7/D6	0.767	non-DEG	reference non-DEGs
ENSG00000242061		M8/D6	0.581	non-DEG	reference non-DEGs
ENSG00000242062	MARK2P6	D5/D6	0.522	non-DEG	reference non-DEGs
ENSG00000242062	MARK2P6	F7/D6	0.852	non-DEG	reference non-DEGs
ENSG00000242062	MARK2P6	M8/D6	1.049	non-DEG	reference non-DEGs
ENSG00000242067	RPL9P28	D5/D6	0.793	non-DEG	reference non-DEGs
ENSG00000242067	RPL9P28	F7/D6	0.965	non-DEG	reference non-DEGs
ENSG00000242067	RPL9P28	M8/D6	1.437	non-DEG	reference non-DEGs
ENSG00000242071	RPL7AP6	D5/D6	1.368	non-DEG	reference non-DEGs
ENSG00000242071	RPL7AP6	F7/D6	1.229	non-DEG	reference non-DEGs
ENSG00000242071	RPL7AP6	M8/D6	1.014	non-DEG	reference non-DEGs
ENSG00000242073		D5/D6	1.203	non-DEG	reference non-DEGs
ENSG00000242073		F7/D6	1.219	non-DEG	reference non-DEGs
ENSG00000242073		M8/D6	1.085	non-DEG	reference non-DEGs
ENSG00000242076	IGKV1-33	M8/D6	0.79	non-DEG	reference non-DEGs
ENSG00000242083	RPL7AP31	D5/D6	0.946	non-DEG	reference non-DEGs
ENSG00000242083	RPL7AP31	F7/D6	1.251	non-DEG	reference non-DEGs
ENSG00000242083	RPL7AP31	M8/D6	1.241	non-DEG	reference non-DEGs
ENSG00000242085	RPS20P33	D5/D6	1.135	non-DEG	reference non-DEGs
ENSG00000242085	RPS20P33	F7/D6	0.953	non-DEG	reference non-DEGs
ENSG00000242085	RPS20P33	M8/D6	1.498	non-DEG	reference non-DEGs
ENSG00000242086	MUC20-OT1	D5/D6	0.886	non-DEG	reference non-DEGs
ENSG00000242086	MUC20-OT1	F7/D6	0.821	non-DEG	reference non-DEGs
ENSG00000242086	MUC20-OT1	M8/D6	1.084	non-DEG	reference non-DEGs
ENSG00000242087	RPL36AP41	F7/D6	1.96	non-DEG	reference non-DEGs
ENSG00000242087	RPL36AP41	M8/D6	1.08	non-DEG	reference non-DEGs
ENSG00000242088		D5/D6	1.13	non-DEG	reference non-DEGs
ENSG00000242088		F7/D6	1.341	non-DEG	reference non-DEGs
ENSG00000242088		M8/D6	1.379	non-DEG	reference non-DEGs
ENSG00000242100	RPL9P32	D5/D6	1.126	non-DEG	reference non-DEGs
ENSG00000242100	RPL9P32	F7/D6	1.337	non-DEG	reference non-DEGs
ENSG00000242100	RPL9P32	M8/D6	1.234	non-DEG	reference non-DEGs
ENSG00000242109	NPM1P23	D5/D6	0.802	non-DEG	reference non-DEGs
ENSG00000242109	NPM1P23	F7/D6	1.319	non-DEG	reference non-DEGs
ENSG00000242109	NPM1P23	M8/D6	0.797	non-DEG	reference non-DEGs
ENSG00000242110	AMACR	D5/D6	0.915	non-DEG	reference non-DEGs
ENSG00000242110	AMACR	F7/D6	1.104	non-DEG	reference non-DEGs
ENSG00000242110	AMACR	M8/D6	0.949	non-DEG	reference non-DEGs
ENSG00000242113	RN7SL124P	F7/D6	1.038	non-DEG	reference non-DEGs
ENSG00000242113	RN7SL124P	M8/D6	1.428	non-DEG	reference non-DEGs
ENSG00000242114	MTFP1	D5/D6	1.009	non-DEG	reference non-DEGs
ENSG00000242114	MTFP1	F7/D6	1.074	non-DEG	reference non-DEGs
ENSG00000242114	MTFP1	M8/D6	0.841	non-DEG	reference non-DEGs
ENSG00000242125	SNHG3	D5/D6	1.434	non-DEG	reference non-DEGs
ENSG00000242125	SNHG3	F7/D6	1.036	non-DEG	reference non-DEGs
ENSG00000242125	SNHG3	M8/D6	1	non-DEG	reference non-DEGs
ENSG00000242134	RPL5P13	F7/D6	1.731	non-DEG	reference non-DEGs
ENSG00000242134	RPL5P13	M8/D6	1.242	non-DEG	reference non-DEGs
ENSG00000242135	RPL17P2	F7/D6	1.448	non-DEG	reference non-DEGs
ENSG00000242135	RPL17P2	M8/D6	0.787	non-DEG	reference non-DEGs
ENSG00000242142	SERBP1P3	D5/D6	0.84	non-DEG	reference non-DEGs
ENSG00000242142	SERBP1P3	F7/D6	0.749	non-DEG	reference non-DEGs
ENSG00000242154		D5/D6	0.827	non-DEG	reference non-DEGs
ENSG00000242154		F7/D6	1.233	non-DEG	reference non-DEGs
ENSG00000242154		M8/D6	1.347	non-DEG	reference non-DEGs
ENSG00000242156		D5/D6	0.856	non-DEG	reference non-DEGs
ENSG00000242156		F7/D6	0.958	non-DEG	reference non-DEGs
ENSG00000242156		M8/D6	1.026	non-DEG	reference non-DEGs
ENSG00000242159	ABCF2P1	F7/D6	1.821	non-DEG	reference non-DEGs
ENSG00000242170	RN7SL329P	D5/D6	1.018	non-DEG	reference non-DEGs
ENSG00000242170	RN7SL329P	F7/D6	0.977	non-DEG	reference non-DEGs
ENSG00000242170	RN7SL329P	M8/D6	1.096	non-DEG	reference non-DEGs
ENSG00000242173	ARHGDIG	D5/D6	0.666	non-DEG	reference non-DEGs
ENSG00000242173	ARHGDIG	F7/D6	0.8	non-DEG	reference non-DEGs
ENSG00000242173	ARHGDIG	M8/D6	0.758	non-DEG	reference non-DEGs
ENSG00000242175	RN7SL127P	D5/D6	1.167	non-DEG	reference non-DEGs
ENSG00000242175	RN7SL127P	F7/D6	0.983	non-DEG	reference non-DEGs
ENSG00000242182	RN7SL745P	D5/D6	1.666	non-DEG	reference non-DEGs
ENSG00000242182	RN7SL745P	F7/D6	1.642	non-DEG	reference non-DEGs
ENSG00000242182	RN7SL745P	M8/D6	1.306	non-DEG	reference non-DEGs
ENSG00000242190		D5/D6	0.505	non-DEG	reference non-DEGs
ENSG00000242190		F7/D6	1.632	non-DEG	reference non-DEGs
ENSG00000242190		M8/D6	1.45	non-DEG	reference non-DEGs
ENSG00000242193	CRYZL2P	D5/D6	0.76	non-DEG	reference non-DEGs
ENSG00000242193	CRYZL2P	F7/D6	0.754	non-DEG	reference non-DEGs
ENSG00000242193	CRYZL2P	M8/D6	1.418	non-DEG	reference non-DEGs
ENSG00000242197		D5/D6	1.021	non-DEG	reference non-DEGs
ENSG00000242197		F7/D6	0.695	non-DEG	reference non-DEGs
ENSG00000242197		M8/D6	1.082	non-DEG	reference non-DEGs
ENSG00000242199		D5/D6	1.061	non-DEG	reference non-DEGs
ENSG00000242199		F7/D6	1.231	non-DEG	reference non-DEGs
ENSG00000242199		M8/D6	1.067	non-DEG	reference non-DEGs
ENSG00000242220	TCP10L	F7/D6	1.226	non-DEG	reference non-DEGs
ENSG00000242220	TCP10L	M8/D6	0.568	non-DEG	reference non-DEGs
ENSG00000242236	RN7SL594P	D5/D6	1.228	non-DEG	reference non-DEGs
ENSG00000242236	RN7SL594P	F7/D6	1.214	non-DEG	reference non-DEGs
ENSG00000242236	RN7SL594P	M8/D6	0.797	non-DEG	reference non-DEGs
ENSG00000242241	RN7SL306P	D5/D6	0.923	non-DEG	reference non-DEGs
ENSG00000242241	RN7SL306P	F7/D6	1.025	non-DEG	reference non-DEGs
ENSG00000242241	RN7SL306P	M8/D6	1.066	non-DEG	reference non-DEGs
ENSG00000242247	ARFGAP3	D5/D6	0.799	non-DEG	reference non-DEGs
ENSG00000242247	ARFGAP3	F7/D6	1.118	non-DEG	reference non-DEGs
ENSG00000242247	ARFGAP3	M8/D6	0.825	non-DEG	reference non-DEGs
ENSG00000242251	RN7SL20P	D5/D6	1.018	non-DEG	reference non-DEGs
ENSG00000242251	RN7SL20P	F7/D6	1.049	non-DEG	reference non-DEGs
ENSG00000242251	RN7SL20P	M8/D6	1.197	non-DEG	reference non-DEGs
ENSG00000242252	BGLAP	D5/D6	1.016	non-DEG	reference non-DEGs
ENSG00000242252	BGLAP	F7/D6	1.002	non-DEG	reference non-DEGs
ENSG00000242252	BGLAP	M8/D6	0.972	non-DEG	reference non-DEGs
ENSG00000242256	RN7SL57P	D5/D6	1.073	non-DEG	reference non-DEGs
ENSG00000242256	RN7SL57P	F7/D6	1.107	non-DEG	reference non-DEGs
ENSG00000242256	RN7SL57P	M8/D6	1.274	non-DEG	reference non-DEGs
ENSG00000242258	LINC00996	D5/D6	1.646	non-DEG	reference non-DEGs
ENSG00000242258	LINC00996	F7/D6	1.099	non-DEG	reference non-DEGs
ENSG00000242258	LINC00996	M8/D6	1.276	non-DEG	reference non-DEGs
ENSG00000242259	C22orf39	D5/D6	1.02	non-DEG	reference non-DEGs
ENSG00000242259	C22orf39	F7/D6	1.002	non-DEG	reference non-DEGs
ENSG00000242259	C22orf39	M8/D6	0.998	non-DEG	reference non-DEGs
ENSG00000242262		D5/D6	0.977	non-DEG	reference non-DEGs
ENSG00000242262		F7/D6	1.027	non-DEG	reference non-DEGs
ENSG00000242262		M8/D6	0.754	non-DEG	reference non-DEGs
ENSG00000242265	PEG10	D5/D6	1.057	non-DEG	reference non-DEGs
ENSG00000242265	PEG10	F7/D6	1.188	non-DEG	reference non-DEGs
ENSG00000242265	PEG10	M8/D6	1.087	non-DEG	reference non-DEGs
ENSG00000242267	SKINT1L	F7/D6	0.98	non-DEG	reference non-DEGs
ENSG00000242267	SKINT1L	M8/D6	1.565	non-DEG	reference non-DEGs
ENSG00000242268	LINC02082	F7/D6	0.92	non-DEG	reference non-DEGs
ENSG00000242268	LINC02082	M8/D6	0.701	non-DEG	reference non-DEGs
ENSG00000242272	AK2P2	D5/D6	0.879	non-DEG	reference non-DEGs
ENSG00000242272	AK2P2	F7/D6	0.673	non-DEG	reference non-DEGs
ENSG00000242272	AK2P2	M8/D6	0.822	non-DEG	reference non-DEGs
ENSG00000242276	RPL5P3	D5/D6	1.11	non-DEG	reference non-DEGs
ENSG00000242276	RPL5P3	F7/D6	1.757	non-DEG	reference non-DEGs
ENSG00000242279		F7/D6	0.755	non-DEG	reference non-DEGs
ENSG00000242282		D5/D6	0.788	non-DEG	reference non-DEGs
ENSG00000242282		F7/D6	1.261	non-DEG	reference non-DEGs
ENSG00000242282		M8/D6	0.735	non-DEG	reference non-DEGs
ENSG00000242288	BMS1P4-AGAP5	D5/D6	0.965	non-DEG	reference non-DEGs
ENSG00000242288	BMS1P4-AGAP5	F7/D6	1.027	non-DEG	reference non-DEGs
ENSG00000242288	BMS1P4-AGAP5	M8/D6	1.332	non-DEG	reference non-DEGs
ENSG00000242290	ZBTB20-AS5	D5/D6	0.636	non-DEG	reference non-DEGs
ENSG00000242290	ZBTB20-AS5	F7/D6	0.72	non-DEG	reference non-DEGs
ENSG00000242290	ZBTB20-AS5	M8/D6	1.249	non-DEG	reference non-DEGs
ENSG00000242294	STAG3L5P	D5/D6	1.142	non-DEG	reference non-DEGs
ENSG00000242294	STAG3L5P	F7/D6	0.638	non-DEG	reference non-DEGs
ENSG00000242294	STAG3L5P	M8/D6	0.99	non-DEG	reference non-DEGs
ENSG00000242299		D5/D6	1.214	non-DEG	reference non-DEGs
ENSG00000242299		F7/D6	1.11	non-DEG	reference non-DEGs
ENSG00000242299		M8/D6	1.018	non-DEG	reference non-DEGs
ENSG00000242307	RPS26P52	D5/D6	1.174	non-DEG	reference non-DEGs
ENSG00000242307	RPS26P52	F7/D6	1.171	non-DEG	reference non-DEGs
ENSG00000242307	RPS26P52	M8/D6	0.957	non-DEG	reference non-DEGs
ENSG00000242314	RPL12P32	D5/D6	1.243	non-DEG	reference non-DEGs
ENSG00000242314	RPL12P32	F7/D6	0.867	non-DEG	reference non-DEGs
ENSG00000242314	RPL12P32	M8/D6	1.256	non-DEG	reference non-DEGs
ENSG00000242317		F7/D6	0.52	non-DEG	reference non-DEGs
ENSG00000242318		F7/D6	1.027	non-DEG	reference non-DEGs
ENSG00000242318		M8/D6	1.491	non-DEG	reference non-DEGs
ENSG00000242321	RPL23AP40	D5/D6	0.588	non-DEG	reference non-DEGs
ENSG00000242321	RPL23AP40	F7/D6	1.354	non-DEG	reference non-DEGs
ENSG00000242321	RPL23AP40	M8/D6	1.11	non-DEG	reference non-DEGs
ENSG00000242325	RPS12P31	D5/D6	1.024	non-DEG	reference non-DEGs
ENSG00000242325	RPS12P31	F7/D6	1.094	non-DEG	reference non-DEGs
ENSG00000242325	RPS12P31	M8/D6	1.104	non-DEG	reference non-DEGs
ENSG00000242327		D5/D6	1.165	non-DEG	reference non-DEGs
ENSG00000242327		F7/D6	0.687	non-DEG	reference non-DEGs
ENSG00000242329		D5/D6	0.916	non-DEG	reference non-DEGs
ENSG00000242329		F7/D6	1.089	non-DEG	reference non-DEGs
ENSG00000242329		M8/D6	0.634	non-DEG	reference non-DEGs
ENSG00000242330	RN7SL683P	D5/D6	1.334	non-DEG	reference non-DEGs
ENSG00000242330	RN7SL683P	F7/D6	1.025	non-DEG	reference non-DEGs
ENSG00000242330	RN7SL683P	M8/D6	1.138	non-DEG	reference non-DEGs
ENSG00000242337	INHCAP	F7/D6	1.149	non-DEG	reference non-DEGs
ENSG00000242337	INHCAP	M8/D6	0.751	non-DEG	reference non-DEGs
ENSG00000242338	BMS1P4	D5/D6	0.812	non-DEG	reference non-DEGs
ENSG00000242338	BMS1P4	F7/D6	1.289	non-DEG	reference non-DEGs
ENSG00000242338	BMS1P4	M8/D6	0.928	non-DEG	reference non-DEGs
ENSG00000242349	NA	D5/D6	1.224	non-DEG	reference non-DEGs
ENSG00000242349	NA	F7/D6	1.079	non-DEG	reference non-DEGs
ENSG00000242349	NA	M8/D6	1.274	non-DEG	reference non-DEGs
ENSG00000242352	FAM91A3P	D5/D6	0.712	non-DEG	reference non-DEGs
ENSG00000242352	FAM91A3P	F7/D6	0.65	non-DEG	reference non-DEGs
ENSG00000242352	FAM91A3P	M8/D6	0.638	non-DEG	reference non-DEGs
ENSG00000242366	UGT1A8	F7/D6	1.751	non-DEG	reference non-DEGs
ENSG00000242372	EIF6	D5/D6	1.275	non-DEG	reference non-DEGs
ENSG00000242372	EIF6	F7/D6	1.012	non-DEG	reference non-DEGs
ENSG00000242372	EIF6	M8/D6	0.973	non-DEG	reference non-DEGs
ENSG00000242375		D5/D6	0.997	non-DEG	reference non-DEGs
ENSG00000242375		F7/D6	0.926	non-DEG	reference non-DEGs
ENSG00000242375		M8/D6	0.929	non-DEG	reference non-DEGs
ENSG00000242390	RPL6P9	D5/D6	0.838	non-DEG	reference non-DEGs
ENSG00000242390	RPL6P9	F7/D6	1.044	non-DEG	reference non-DEGs
ENSG00000242390	RPL6P9	M8/D6	1.486	non-DEG	reference non-DEGs
ENSG00000242391		D5/D6	1.658	non-DEG	reference non-DEGs
ENSG00000242391		F7/D6	0.905	non-DEG	reference non-DEGs
ENSG00000242396		D5/D6	1.412	non-DEG	reference non-DEGs
ENSG00000242396		F7/D6	1.08	non-DEG	reference non-DEGs
ENSG00000242396		M8/D6	1.049	non-DEG	reference non-DEGs
ENSG00000242405		D5/D6	0.988	non-DEG	reference non-DEGs
ENSG00000242405		F7/D6	0.871	non-DEG	reference non-DEGs
ENSG00000242405		M8/D6	0.628	non-DEG	reference non-DEGs
ENSG00000242412	DBIL5P2	F7/D6	0.893	non-DEG	reference non-DEGs
ENSG00000242412	DBIL5P2	M8/D6	1.282	non-DEG	reference non-DEGs
ENSG00000242419	PCDHGC4	D5/D6	1.029	non-DEG	reference non-DEGs
ENSG00000242428	CFAP20DC-AS1	D5/D6	1.007	non-DEG	reference non-DEGs
ENSG00000242431		D5/D6	0.691	non-DEG	reference non-DEGs
ENSG00000242431		F7/D6	1.348	non-DEG	reference non-DEGs
ENSG00000242431		M8/D6	0.88	non-DEG	reference non-DEGs
ENSG00000242435	UPK3BP1	D5/D6	0.84	non-DEG	reference non-DEGs
ENSG00000242435	UPK3BP1	F7/D6	0.953	non-DEG	reference non-DEGs
ENSG00000242435	UPK3BP1	M8/D6	1.054	non-DEG	reference non-DEGs
ENSG00000242436	RN7SL789P	D5/D6	1.129	non-DEG	reference non-DEGs
ENSG00000242436	RN7SL789P	F7/D6	1.308	non-DEG	reference non-DEGs
ENSG00000242436	RN7SL789P	M8/D6	1.241	non-DEG	reference non-DEGs
ENSG00000242439		D5/D6	1.761	non-DEG	reference non-DEGs
ENSG00000242439		F7/D6	1.214	non-DEG	reference non-DEGs
ENSG00000242444		D5/D6	0.839	non-DEG	reference non-DEGs
ENSG00000242444		F7/D6	0.63	non-DEG	reference non-DEGs
ENSG00000242444		M8/D6	1.103	non-DEG	reference non-DEGs
ENSG00000242445	RPL7AP11	D5/D6	1.099	non-DEG	reference non-DEGs
ENSG00000242445	RPL7AP11	F7/D6	1.139	non-DEG	reference non-DEGs
ENSG00000242445	RPL7AP11	M8/D6	1.38	non-DEG	reference non-DEGs
ENSG00000242457	RBBP4P2	D5/D6	0.888	non-DEG	reference non-DEGs
ENSG00000242457	RBBP4P2	F7/D6	0.969	non-DEG	reference non-DEGs
ENSG00000242457	RBBP4P2	M8/D6	0.883	non-DEG	reference non-DEGs
ENSG00000242472	IGHJ5	D5/D6	0.574	non-DEG	reference non-DEGs
ENSG00000242474		D5/D6	1.385	non-DEG	reference non-DEGs
ENSG00000242474		M8/D6	0.674	non-DEG	reference non-DEGs
ENSG00000242477		D5/D6	0.937	non-DEG	reference non-DEGs
ENSG00000242477		F7/D6	1.219	non-DEG	reference non-DEGs
ENSG00000242477		M8/D6	0.766	non-DEG	reference non-DEGs
ENSG00000242485	MRPL20	D5/D6	1.055	non-DEG	reference non-DEGs
ENSG00000242485	MRPL20	F7/D6	0.937	non-DEG	reference non-DEGs
ENSG00000242485	MRPL20	M8/D6	0.899	non-DEG	reference non-DEGs
ENSG00000242488		D5/D6	0.994	non-DEG	reference non-DEGs
ENSG00000242488		F7/D6	0.926	non-DEG	reference non-DEGs
ENSG00000242488		M8/D6	1.335	non-DEG	reference non-DEGs
ENSG00000242493	RN7SL37P	D5/D6	0.86	non-DEG	reference non-DEGs
ENSG00000242493	RN7SL37P	F7/D6	1.394	non-DEG	reference non-DEGs
ENSG00000242493	RN7SL37P	M8/D6	1.286	non-DEG	reference non-DEGs
ENSG00000242498	ARPIN	D5/D6	1.487	non-DEG	reference non-DEGs
ENSG00000242498	ARPIN	M8/D6	1.036	non-DEG	reference non-DEGs
ENSG00000242507		D5/D6	0.688	non-DEG	reference non-DEGs
ENSG00000242507		F7/D6	0.565	non-DEG	reference non-DEGs
ENSG00000242507		M8/D6	0.893	non-DEG	reference non-DEGs
ENSG00000242510	NDUFB4P1	D5/D6	1.121	non-DEG	reference non-DEGs
ENSG00000242510	NDUFB4P1	F7/D6	1.149	non-DEG	reference non-DEGs
ENSG00000242510	NDUFB4P1	M8/D6	1.029	non-DEG	reference non-DEGs
ENSG00000242512	LINC01206	F7/D6	1.004	non-DEG	reference non-DEGs
ENSG00000242512	LINC01206	M8/D6	1.646	non-DEG	reference non-DEGs
ENSG00000242516	LINC00960	D5/D6	1.132	non-DEG	reference non-DEGs
ENSG00000242516	LINC00960	F7/D6	1.636	non-DEG	reference non-DEGs
ENSG00000242516	LINC00960	M8/D6	1.999	non-DEG	reference non-DEGs
ENSG00000242522	KLHL6-AS1	D5/D6	0.66	non-DEG	reference non-DEGs
ENSG00000242522	KLHL6-AS1	F7/D6	1.491	non-DEG	reference non-DEGs
ENSG00000242525	OR7E100P	D5/D6	1.36	non-DEG	reference non-DEGs
ENSG00000242525	OR7E100P	F7/D6	0.859	non-DEG	reference non-DEGs
ENSG00000242525	OR7E100P	M8/D6	1.267	non-DEG	reference non-DEGs
ENSG00000242527		D5/D6	0.755	non-DEG	reference non-DEGs
ENSG00000242527		M8/D6	0.846	non-DEG	reference non-DEGs
ENSG00000242531		D5/D6	0.93	non-DEG	reference non-DEGs
ENSG00000242531		F7/D6	0.762	non-DEG	reference non-DEGs
ENSG00000242531		M8/D6	1.167	non-DEG	reference non-DEGs
ENSG00000242534	IGKV2D-28	F7/D6	1.516	non-DEG	reference non-DEGs
ENSG00000242539		D5/D6	1.62	non-DEG	reference non-DEGs
ENSG00000242539		F7/D6	0.938	non-DEG	reference non-DEGs
ENSG00000242539		M8/D6	1.888	non-DEG	reference non-DEGs
ENSG00000242550	SERPINB10	D5/D6	1.19	non-DEG	reference non-DEGs
ENSG00000242551	POU5F1P6	D5/D6	1.785	non-DEG	reference non-DEGs
ENSG00000242551	POU5F1P6	F7/D6	0.923	non-DEG	reference non-DEGs
ENSG00000242553		D5/D6	0.845	non-DEG	reference non-DEGs
ENSG00000242553		F7/D6	1.073	non-DEG	reference non-DEGs
ENSG00000242553		M8/D6	1.035	non-DEG	reference non-DEGs
ENSG00000242559	RN7SL144P	M8/D6	0.778	non-DEG	reference non-DEGs
ENSG00000242571	RPL21P11	D5/D6	1.771	non-DEG	reference non-DEGs
ENSG00000242571	RPL21P11	F7/D6	1.233	non-DEG	reference non-DEGs
ENSG00000242571	RPL21P11	M8/D6	1.201	non-DEG	reference non-DEGs
ENSG00000242574	HLA-DMB	D5/D6	0.711	non-DEG	reference non-DEGs
ENSG00000242574	HLA-DMB	M8/D6	1.125	non-DEG	reference non-DEGs
ENSG00000242578		D5/D6	0.608	non-DEG	reference non-DEGs
ENSG00000242578		F7/D6	0.84	non-DEG	reference non-DEGs
ENSG00000242583	KMT5AP3	D5/D6	1.371	non-DEG	reference non-DEGs
ENSG00000242583	KMT5AP3	F7/D6	1.011	non-DEG	reference non-DEGs
ENSG00000242588		D5/D6	0.884	non-DEG	reference non-DEGs
ENSG00000242588		F7/D6	1.162	non-DEG	reference non-DEGs
ENSG00000242588		M8/D6	0.901	non-DEG	reference non-DEGs
ENSG00000242590		D5/D6	0.926	non-DEG	reference non-DEGs
ENSG00000242590		F7/D6	1.048	non-DEG	reference non-DEGs
ENSG00000242590		M8/D6	1.789	non-DEG	reference non-DEGs
ENSG00000242595	RPL26P26	M8/D6	1.984	non-DEG	reference non-DEGs
ENSG00000242600	MBL1P	F7/D6	0.922	non-DEG	reference non-DEGs
ENSG00000242602	RPL35AP13	D5/D6	1.243	non-DEG	reference non-DEGs
ENSG00000242602	RPL35AP13	F7/D6	1.128	non-DEG	reference non-DEGs
ENSG00000242602	RPL35AP13	M8/D6	1.215	non-DEG	reference non-DEGs
ENSG00000242607	RPS3AP34	D5/D6	1.041	non-DEG	reference non-DEGs
ENSG00000242607	RPS3AP34	F7/D6	0.931	non-DEG	reference non-DEGs
ENSG00000242607	RPS3AP34	M8/D6	0.998	non-DEG	reference non-DEGs
ENSG00000242609	CCDC137P	F7/D6	0.793	non-DEG	reference non-DEGs
ENSG00000242609	CCDC137P	M8/D6	0.932	non-DEG	reference non-DEGs
ENSG00000242612	DECR2	D5/D6	1.44	non-DEG	reference non-DEGs
ENSG00000242612	DECR2	F7/D6	1.38	non-DEG	reference non-DEGs
ENSG00000242612	DECR2	M8/D6	0.997	non-DEG	reference non-DEGs
ENSG00000242615		D5/D6	0.839	non-DEG	reference non-DEGs
ENSG00000242615		F7/D6	0.931	non-DEG	reference non-DEGs
ENSG00000242615		M8/D6	1.118	non-DEG	reference non-DEGs
ENSG00000242616	GNG10	D5/D6	1.09	non-DEG	reference non-DEGs
ENSG00000242616	GNG10	F7/D6	0.987	non-DEG	reference non-DEGs
ENSG00000242616	GNG10	M8/D6	0.872	non-DEG	reference non-DEGs
ENSG00000242622	GSK3B-DT	D5/D6	1.022	non-DEG	reference non-DEGs
ENSG00000242622	GSK3B-DT	F7/D6	0.874	non-DEG	reference non-DEGs
ENSG00000242622	GSK3B-DT	M8/D6	1.026	non-DEG	reference non-DEGs
ENSG00000242628		D5/D6	1.073	non-DEG	reference non-DEGs
ENSG00000242628		F7/D6	1.008	non-DEG	reference non-DEGs
ENSG00000242628		M8/D6	1.183	non-DEG	reference non-DEGs
ENSG00000242634	RPS24P16	D5/D6	0.936	non-DEG	reference non-DEGs
ENSG00000242634	RPS24P16	F7/D6	1.207	non-DEG	reference non-DEGs
ENSG00000242634	RPS24P16	M8/D6	1.082	non-DEG	reference non-DEGs
ENSG00000242636	RPL21P129	F7/D6	0.938	non-DEG	reference non-DEGs
ENSG00000242651	RN7SL862P	D5/D6	1.335	non-DEG	reference non-DEGs
ENSG00000242651	RN7SL862P	F7/D6	0.91	non-DEG	reference non-DEGs
ENSG00000242651	RN7SL862P	M8/D6	1.241	non-DEG	reference non-DEGs
ENSG00000242659		D5/D6	0.667	non-DEG	reference non-DEGs
ENSG00000242659		F7/D6	1.135	non-DEG	reference non-DEGs
ENSG00000242659		M8/D6	1.005	non-DEG	reference non-DEGs
ENSG00000242660		D5/D6	1.411	non-DEG	reference non-DEGs
ENSG00000242660		F7/D6	1.466	non-DEG	reference non-DEGs
ENSG00000242660		M8/D6	1.16	non-DEG	reference non-DEGs
ENSG00000242661	RPS3AP43	D5/D6	1.275	non-DEG	reference non-DEGs
ENSG00000242661	RPS3AP43	F7/D6	1.344	non-DEG	reference non-DEGs
ENSG00000242661	RPS3AP43	M8/D6	1.01	non-DEG	reference non-DEGs
ENSG00000242667		D5/D6	0.934	non-DEG	reference non-DEGs
ENSG00000242667		F7/D6	1.134	non-DEG	reference non-DEGs
ENSG00000242667		M8/D6	0.994	non-DEG	reference non-DEGs
ENSG00000242683	RPL12P21	D5/D6	1.09	non-DEG	reference non-DEGs
ENSG00000242683	RPL12P21	F7/D6	1.146	non-DEG	reference non-DEGs
ENSG00000242683	RPL12P21	M8/D6	0.926	non-DEG	reference non-DEGs
ENSG00000242686	PDE6B-AS1	D5/D6	1.761	non-DEG	reference non-DEGs
ENSG00000242686	PDE6B-AS1	M8/D6	1.725	non-DEG	reference non-DEGs
ENSG00000242689	CNTF	D5/D6	0.857	non-DEG	reference non-DEGs
ENSG00000242689	CNTF	M8/D6	0.676	non-DEG	reference non-DEGs
ENSG00000242696	RN7SL40P	D5/D6	1.315	non-DEG	reference non-DEGs
ENSG00000242696	RN7SL40P	F7/D6	0.927	non-DEG	reference non-DEGs
ENSG00000242696	RN7SL40P	M8/D6	1.179	non-DEG	reference non-DEGs
ENSG00000242697	RPL5P12	D5/D6	1.072	non-DEG	reference non-DEGs
ENSG00000242697	RPL5P12	F7/D6	1.241	non-DEG	reference non-DEGs
ENSG00000242706	RPS27AP9	D5/D6	1.007	non-DEG	reference non-DEGs
ENSG00000242706	RPS27AP9	F7/D6	0.539	non-DEG	reference non-DEGs
ENSG00000242706	RPS27AP9	M8/D6	0.976	non-DEG	reference non-DEGs
ENSG00000242707	RN7SL362P	D5/D6	0.985	non-DEG	reference non-DEGs
ENSG00000242707	RN7SL362P	F7/D6	1.162	non-DEG	reference non-DEGs
ENSG00000242707	RN7SL362P	M8/D6	0.893	non-DEG	reference non-DEGs
ENSG00000242715	CCDC169	F7/D6	1.946	non-DEG	reference non-DEGs
ENSG00000242715	CCDC169	M8/D6	0.538	non-DEG	reference non-DEGs
ENSG00000242719	RN7SL806P	D5/D6	1.723	non-DEG	reference non-DEGs
ENSG00000242719	RN7SL806P	F7/D6	1.404	non-DEG	reference non-DEGs
ENSG00000242719	RN7SL806P	M8/D6	1.662	non-DEG	reference non-DEGs
ENSG00000242732	RTL5	D5/D6	0.899	non-DEG	reference non-DEGs
ENSG00000242732	RTL5	F7/D6	1.492	non-DEG	reference non-DEGs
ENSG00000242732	RTL5	M8/D6	0.776	non-DEG	reference non-DEGs
ENSG00000242735	RPSAP26	D5/D6	0.588	non-DEG	reference non-DEGs
ENSG00000242735	RPSAP26	F7/D6	0.936	non-DEG	reference non-DEGs
ENSG00000242735	RPSAP26	M8/D6	0.701	non-DEG	reference non-DEGs
ENSG00000242737		D5/D6	0.863	non-DEG	reference non-DEGs
ENSG00000242737		F7/D6	1.168	non-DEG	reference non-DEGs
ENSG00000242737		M8/D6	1.036	non-DEG	reference non-DEGs
ENSG00000242747		D5/D6	0.882	non-DEG	reference non-DEGs
ENSG00000242747		F7/D6	1.061	non-DEG	reference non-DEGs
ENSG00000242747		M8/D6	1.053	non-DEG	reference non-DEGs
ENSG00000242748	RPL23AP81	D5/D6	0.8	non-DEG	reference non-DEGs
ENSG00000242748	RPL23AP81	F7/D6	0.716	non-DEG	reference non-DEGs
ENSG00000242748	RPL23AP81	M8/D6	1.252	non-DEG	reference non-DEGs
ENSG00000242759	LINC00882	D5/D6	1.583	non-DEG	reference non-DEGs
ENSG00000242759	LINC00882	M8/D6	0.812	non-DEG	reference non-DEGs
ENSG00000242766	IGKV1D-17	D5/D6	1.212	non-DEG	reference non-DEGs
ENSG00000242767	ZBTB20-AS4	D5/D6	0.979	non-DEG	reference non-DEGs
ENSG00000242767	ZBTB20-AS4	F7/D6	1.362	non-DEG	reference non-DEGs
ENSG00000242767	ZBTB20-AS4	M8/D6	1.767	non-DEG	reference non-DEGs
ENSG00000242779	ZNF702P	M8/D6	1.631	non-DEG	reference non-DEGs
ENSG00000242791	PFN2-AS1	D5/D6	1.053	non-DEG	reference non-DEGs
ENSG00000242791	PFN2-AS1	F7/D6	1.545	non-DEG	reference non-DEGs
ENSG00000242791	PFN2-AS1	M8/D6	1.625	non-DEG	reference non-DEGs
ENSG00000242797	GLYCTK-AS1	D5/D6	0.949	non-DEG	reference non-DEGs
ENSG00000242797	GLYCTK-AS1	F7/D6	1.119	non-DEG	reference non-DEGs
ENSG00000242797	GLYCTK-AS1	M8/D6	1.258	non-DEG	reference non-DEGs
ENSG00000242798		D5/D6	0.901	non-DEG	reference non-DEGs
ENSG00000242798		F7/D6	0.98	non-DEG	reference non-DEGs
ENSG00000242798		M8/D6	1	non-DEG	reference non-DEGs
ENSG00000242802	AP5Z1	D5/D6	1.135	non-DEG	reference non-DEGs
ENSG00000242802	AP5Z1	F7/D6	0.887	non-DEG	reference non-DEGs
ENSG00000242802	AP5Z1	M8/D6	0.837	non-DEG	reference non-DEGs
ENSG00000242808	SOX2-OT	D5/D6	0.656	non-DEG	reference non-DEGs
ENSG00000242808	SOX2-OT	F7/D6	1.276	non-DEG	reference non-DEGs
ENSG00000242808	SOX2-OT	M8/D6	0.886	non-DEG	reference non-DEGs
ENSG00000242814		D5/D6	1.192	non-DEG	reference non-DEGs
ENSG00000242814		F7/D6	1.016	non-DEG	reference non-DEGs
ENSG00000242814		M8/D6	0.966	non-DEG	reference non-DEGs
ENSG00000242818	RN7SL846P	D5/D6	1.232	non-DEG	reference non-DEGs
ENSG00000242818	RN7SL846P	F7/D6	0.946	non-DEG	reference non-DEGs
ENSG00000242829	RPS26P21	D5/D6	0.799	non-DEG	reference non-DEGs
ENSG00000242829	RPS26P21	F7/D6	1.232	non-DEG	reference non-DEGs
ENSG00000242829	RPS26P21	M8/D6	0.988	non-DEG	reference non-DEGs
ENSG00000242841	KRT8P35	M8/D6	1.224	non-DEG	reference non-DEGs
ENSG00000242852	ZNF709	D5/D6	1.081	non-DEG	reference non-DEGs
ENSG00000242852	ZNF709	F7/D6	1.067	non-DEG	reference non-DEGs
ENSG00000242853	RN7SL749P	F7/D6	1.098	non-DEG	reference non-DEGs
ENSG00000242853	RN7SL749P	M8/D6	1.078	non-DEG	reference non-DEGs
ENSG00000242856	VN1R105P	D5/D6	0.737	non-DEG	reference non-DEGs
ENSG00000242856	VN1R105P	F7/D6	0.553	non-DEG	reference non-DEGs
ENSG00000242856	VN1R105P	M8/D6	1.467	non-DEG	reference non-DEGs
ENSG00000242858		D5/D6	1.406	non-DEG	reference non-DEGs
ENSG00000242858		F7/D6	1.4	non-DEG	reference non-DEGs
ENSG00000242858		M8/D6	0.98	non-DEG	reference non-DEGs
ENSG00000242860	RN7SL180P	D5/D6	1.283	non-DEG	reference non-DEGs
ENSG00000242860	RN7SL180P	F7/D6	1.112	non-DEG	reference non-DEGs
ENSG00000242860	RN7SL180P	M8/D6	1.643	non-DEG	reference non-DEGs
ENSG00000242861		D5/D6	1.065	non-DEG	reference non-DEGs
ENSG00000242861		F7/D6	1.046	non-DEG	reference non-DEGs
ENSG00000242861		M8/D6	1.27	non-DEG	reference non-DEGs
ENSG00000242866	STRC	D5/D6	0.632	non-DEG	reference non-DEGs
ENSG00000242866	STRC	F7/D6	1.558	non-DEG	reference non-DEGs
ENSG00000242866	STRC	M8/D6	1.312	non-DEG	reference non-DEGs
ENSG00000242876	RN7SL812P	D5/D6	1.231	non-DEG	reference non-DEGs
ENSG00000242876	RN7SL812P	F7/D6	1.173	non-DEG	reference non-DEGs
ENSG00000242876	RN7SL812P	M8/D6	1.132	non-DEG	reference non-DEGs
ENSG00000242880		F7/D6	0.7	non-DEG	reference non-DEGs
ENSG00000242882	RPL5P11	D5/D6	0.966	non-DEG	reference non-DEGs
ENSG00000242882	RPL5P11	F7/D6	0.961	non-DEG	reference non-DEGs
ENSG00000242882	RPL5P11	M8/D6	1.071	non-DEG	reference non-DEGs
ENSG00000242887	IGHJ3	D5/D6	0.7	non-DEG	reference non-DEGs
ENSG00000242887	IGHJ3	M8/D6	1.129	non-DEG	reference non-DEGs
ENSG00000242888		D5/D6	1.649	non-DEG	reference non-DEGs
ENSG00000242888		M8/D6	1.074	non-DEG	reference non-DEGs
ENSG00000242889	RN7SL449P	D5/D6	0.873	non-DEG	reference non-DEGs
ENSG00000242889	RN7SL449P	F7/D6	0.865	non-DEG	reference non-DEGs
ENSG00000242889	RN7SL449P	M8/D6	1.274	non-DEG	reference non-DEGs
ENSG00000242893	RN7SL413P	D5/D6	1.929	non-DEG	reference non-DEGs
ENSG00000242893	RN7SL413P	F7/D6	1.427	non-DEG	reference non-DEGs
ENSG00000242893	RN7SL413P	M8/D6	1.757	non-DEG	reference non-DEGs
ENSG00000242931	RPL7P49	D5/D6	0.846	non-DEG	reference non-DEGs
ENSG00000242931	RPL7P49	F7/D6	1.12	non-DEG	reference non-DEGs
ENSG00000242931	RPL7P49	M8/D6	1.403	non-DEG	reference non-DEGs
ENSG00000242941	RPL12P7	M8/D6	1.605	non-DEG	reference non-DEGs
ENSG00000242950	ERVW-1	D5/D6	1.08	non-DEG	reference non-DEGs
ENSG00000242950	ERVW-1	F7/D6	1.208	non-DEG	reference non-DEGs
ENSG00000242950	ERVW-1	M8/D6	0.996	non-DEG	reference non-DEGs
ENSG00000242951		D5/D6	0.651	non-DEG	reference non-DEGs
ENSG00000242951		M8/D6	0.793	non-DEG	reference non-DEGs
ENSG00000242952	RPSAP3	D5/D6	1.094	non-DEG	reference non-DEGs
ENSG00000242952	RPSAP3	F7/D6	1.022	non-DEG	reference non-DEGs
ENSG00000242952	RPSAP3	M8/D6	0.786	non-DEG	reference non-DEGs
ENSG00000242958		D5/D6	0.917	non-DEG	reference non-DEGs
ENSG00000242958		F7/D6	1.158	non-DEG	reference non-DEGs
ENSG00000242958		M8/D6	0.975	non-DEG	reference non-DEGs
ENSG00000242960	FTH1P23	D5/D6	0.607	non-DEG	reference non-DEGs
ENSG00000242960	FTH1P23	F7/D6	1.053	non-DEG	reference non-DEGs
ENSG00000242960	FTH1P23	M8/D6	0.844	non-DEG	reference non-DEGs
ENSG00000242970		D5/D6	1.164	non-DEG	reference non-DEGs
ENSG00000242970		F7/D6	1.229	non-DEG	reference non-DEGs
ENSG00000242970		M8/D6	0.819	non-DEG	reference non-DEGs
ENSG00000242971	RN7SL233P	D5/D6	0.914	non-DEG	reference non-DEGs
ENSG00000242971	RN7SL233P	F7/D6	1.141	non-DEG	reference non-DEGs
ENSG00000242971	RN7SL233P	M8/D6	1.221	non-DEG	reference non-DEGs
ENSG00000242976	RN7SL177P	D5/D6	1.23	non-DEG	reference non-DEGs
ENSG00000242976	RN7SL177P	F7/D6	0.601	non-DEG	reference non-DEGs
ENSG00000242986	RPL21P99	F7/D6	1.525	non-DEG	reference non-DEGs
ENSG00000242992	FTH1P4	D5/D6	0.883	non-DEG	reference non-DEGs
ENSG00000242992	FTH1P4	F7/D6	0.992	non-DEG	reference non-DEGs
ENSG00000242992	FTH1P4	M8/D6	1.044	non-DEG	reference non-DEGs
ENSG00000242993	RPL32P25	D5/D6	1.089	non-DEG	reference non-DEGs
ENSG00000242993	RPL32P25	F7/D6	1.316	non-DEG	reference non-DEGs
ENSG00000242993	RPL32P25	M8/D6	1.172	non-DEG	reference non-DEGs
ENSG00000242995		F7/D6	0.859	non-DEG	reference non-DEGs
ENSG00000242999	RN7SL239P	D5/D6	1.024	non-DEG	reference non-DEGs
ENSG00000242999	RN7SL239P	F7/D6	0.894	non-DEG	reference non-DEGs
ENSG00000242999	RN7SL239P	M8/D6	0.824	non-DEG	reference non-DEGs
ENSG00000243004		F7/D6	1.331	non-DEG	reference non-DEGs
ENSG00000243004		M8/D6	1.7	non-DEG	reference non-DEGs
ENSG00000243005	RN7SL16P	D5/D6	1.086	non-DEG	reference non-DEGs
ENSG00000243005	RN7SL16P	F7/D6	1.026	non-DEG	reference non-DEGs
ENSG00000243005	RN7SL16P	M8/D6	1.228	non-DEG	reference non-DEGs
ENSG00000243007	RPL12P35	D5/D6	1.211	non-DEG	reference non-DEGs
ENSG00000243007	RPL12P35	F7/D6	1.213	non-DEG	reference non-DEGs
ENSG00000243007	RPL12P35	M8/D6	1.143	non-DEG	reference non-DEGs
ENSG00000243008		D5/D6	0.897	non-DEG	reference non-DEGs
ENSG00000243008		F7/D6	1.047	non-DEG	reference non-DEGs
ENSG00000243020	RPL7P39	M8/D6	1.749	non-DEG	reference non-DEGs
ENSG00000243022	MARK3P3	D5/D6	0.796	non-DEG	reference non-DEGs
ENSG00000243022	MARK3P3	F7/D6	0.667	non-DEG	reference non-DEGs
ENSG00000243022	MARK3P3	M8/D6	1.054	non-DEG	reference non-DEGs
ENSG00000243024		D5/D6	1.457	non-DEG	reference non-DEGs
ENSG00000243024		F7/D6	1.948	non-DEG	reference non-DEGs
ENSG00000243024		M8/D6	1.658	non-DEG	reference non-DEGs
ENSG00000243027	RN7SL354P	D5/D6	0.732	non-DEG	reference non-DEGs
ENSG00000243027	RN7SL354P	F7/D6	0.818	non-DEG	reference non-DEGs
ENSG00000243027	RN7SL354P	M8/D6	1.23	non-DEG	reference non-DEGs
ENSG00000243033	GAPDHP47	D5/D6	0.933	non-DEG	reference non-DEGs
ENSG00000243033	GAPDHP47	F7/D6	0.724	non-DEG	reference non-DEGs
ENSG00000243033	GAPDHP47	M8/D6	1.36	non-DEG	reference non-DEGs
ENSG00000243038		D5/D6	0.73	non-DEG	reference non-DEGs
ENSG00000243038		F7/D6	0.53	non-DEG	reference non-DEGs
ENSG00000243038		M8/D6	0.645	non-DEG	reference non-DEGs
ENSG00000243051	RN7SL269P	D5/D6	0.73	non-DEG	reference non-DEGs
ENSG00000243051	RN7SL269P	F7/D6	1.118	non-DEG	reference non-DEGs
ENSG00000243051	RN7SL269P	M8/D6	1.022	non-DEG	reference non-DEGs
ENSG00000243053	RPL31P58	D5/D6	0.751	non-DEG	reference non-DEGs
ENSG00000243053	RPL31P58	F7/D6	1.119	non-DEG	reference non-DEGs
ENSG00000243053	RPL31P58	M8/D6	0.912	non-DEG	reference non-DEGs
ENSG00000243055	GK-AS1	D5/D6	1.18	non-DEG	reference non-DEGs
ENSG00000243055	GK-AS1	F7/D6	1.008	non-DEG	reference non-DEGs
ENSG00000243055	GK-AS1	M8/D6	1.129	non-DEG	reference non-DEGs
ENSG00000243056	EIF4EBP3	D5/D6	1.282	non-DEG	reference non-DEGs
ENSG00000243056	EIF4EBP3	F7/D6	0.989	non-DEG	reference non-DEGs
ENSG00000243056	EIF4EBP3	M8/D6	1.049	non-DEG	reference non-DEGs
ENSG00000243066	RN7SL842P	D5/D6	1.187	non-DEG	reference non-DEGs
ENSG00000243066	RN7SL842P	F7/D6	1.28	non-DEG	reference non-DEGs
ENSG00000243066	RN7SL842P	M8/D6	1.147	non-DEG	reference non-DEGs
ENSG00000243071		D5/D6	0.971	non-DEG	reference non-DEGs
ENSG00000243071		F7/D6	1.111	non-DEG	reference non-DEGs
ENSG00000243071		M8/D6	1.036	non-DEG	reference non-DEGs
ENSG00000243081		F7/D6	0.937	non-DEG	reference non-DEGs
ENSG00000243081		M8/D6	1.338	non-DEG	reference non-DEGs
ENSG00000243094	RPL32P2	D5/D6	0.937	non-DEG	reference non-DEGs
ENSG00000243094	RPL32P2	F7/D6	1.349	non-DEG	reference non-DEGs
ENSG00000243094	RPL32P2	M8/D6	1.08	non-DEG	reference non-DEGs
ENSG00000243095	RPL3P10	D5/D6	0.991	non-DEG	reference non-DEGs
ENSG00000243095	RPL3P10	F7/D6	0.724	non-DEG	reference non-DEGs
ENSG00000243095	RPL3P10	M8/D6	0.706	non-DEG	reference non-DEGs
ENSG00000243101	RPS3P7	D5/D6	1.361	non-DEG	reference non-DEGs
ENSG00000243101	RPS3P7	F7/D6	1.016	non-DEG	reference non-DEGs
ENSG00000243101	RPS3P7	M8/D6	0.639	non-DEG	reference non-DEGs
ENSG00000243103	RN7SL452P	D5/D6	1.015	non-DEG	reference non-DEGs
ENSG00000243103	RN7SL452P	F7/D6	1.136	non-DEG	reference non-DEGs
ENSG00000243103	RN7SL452P	M8/D6	1.306	non-DEG	reference non-DEGs
ENSG00000243104	MTND4LP14	F7/D6	1.18	non-DEG	reference non-DEGs
ENSG00000243107		D5/D6	0.821	non-DEG	reference non-DEGs
ENSG00000243107		F7/D6	1.099	non-DEG	reference non-DEGs
ENSG00000243107		M8/D6	0.904	non-DEG	reference non-DEGs
ENSG00000243147	MRPL33	D5/D6	0.896	non-DEG	reference non-DEGs
ENSG00000243147	MRPL33	F7/D6	0.979	non-DEG	reference non-DEGs
ENSG00000243147	MRPL33	M8/D6	0.933	non-DEG	reference non-DEGs
ENSG00000243150	MLF1-DT	D5/D6	1.309	non-DEG	reference non-DEGs
ENSG00000243150	MLF1-DT	F7/D6	0.532	non-DEG	reference non-DEGs
ENSG00000243150	MLF1-DT	M8/D6	1.252	non-DEG	reference non-DEGs
ENSG00000243155		D5/D6	1.018	non-DEG	reference non-DEGs
ENSG00000243155		F7/D6	0.9	non-DEG	reference non-DEGs
ENSG00000243155		M8/D6	0.946	non-DEG	reference non-DEGs
ENSG00000243156	MICAL3	D5/D6	1.262	non-DEG	reference non-DEGs
ENSG00000243156	MICAL3	F7/D6	0.967	non-DEG	reference non-DEGs
ENSG00000243173	RN7SL861P	D5/D6	0.744	non-DEG	reference non-DEGs
ENSG00000243173	RN7SL861P	F7/D6	1.022	non-DEG	reference non-DEGs
ENSG00000243173	RN7SL861P	M8/D6	0.953	non-DEG	reference non-DEGs
ENSG00000243175	RPSAP36	D5/D6	0.651	non-DEG	reference non-DEGs
ENSG00000243175	RPSAP36	F7/D6	1.453	non-DEG	reference non-DEGs
ENSG00000243176		D5/D6	0.741	non-DEG	reference non-DEGs
ENSG00000243176		F7/D6	0.743	non-DEG	reference non-DEGs
ENSG00000243176		M8/D6	1.183	non-DEG	reference non-DEGs
ENSG00000243179		D5/D6	0.713	non-DEG	reference non-DEGs
ENSG00000243179		F7/D6	1.722	non-DEG	reference non-DEGs
ENSG00000243181		D5/D6	1.261	non-DEG	reference non-DEGs
ENSG00000243181		F7/D6	1.362	non-DEG	reference non-DEGs
ENSG00000243181		M8/D6	1.026	non-DEG	reference non-DEGs
ENSG00000243199		D5/D6	1.198	non-DEG	reference non-DEGs
ENSG00000243199		F7/D6	1.109	non-DEG	reference non-DEGs
ENSG00000243199		M8/D6	0.808	non-DEG	reference non-DEGs
ENSG00000243207	PPAN-P2RY11	D5/D6	1.304	non-DEG	reference non-DEGs
ENSG00000243207	PPAN-P2RY11	F7/D6	0.905	non-DEG	reference non-DEGs
ENSG00000243207	PPAN-P2RY11	M8/D6	0.752	non-DEG	reference non-DEGs
ENSG00000243224	TWF2-DT	D5/D6	1.019	non-DEG	reference non-DEGs
ENSG00000243224	TWF2-DT	F7/D6	1.275	non-DEG	reference non-DEGs
ENSG00000243224	TWF2-DT	M8/D6	1.287	non-DEG	reference non-DEGs
ENSG00000243225		M8/D6	0.713	non-DEG	reference non-DEGs
ENSG00000243227	RN7SL55P	D5/D6	1.044	non-DEG	reference non-DEGs
ENSG00000243227	RN7SL55P	F7/D6	1.021	non-DEG	reference non-DEGs
ENSG00000243227	RN7SL55P	M8/D6	1.195	non-DEG	reference non-DEGs
ENSG00000243230		D5/D6	0.816	non-DEG	reference non-DEGs
ENSG00000243230		M8/D6	1.606	non-DEG	reference non-DEGs
ENSG00000243232	PCDHAC2	M8/D6	1.009	non-DEG	reference non-DEGs
ENSG00000243234		F7/D6	0.882	non-DEG	reference non-DEGs
ENSG00000243234		M8/D6	1.159	non-DEG	reference non-DEGs
ENSG00000243243		D5/D6	0.939	non-DEG	reference non-DEGs
ENSG00000243243		F7/D6	1.279	non-DEG	reference non-DEGs
ENSG00000243243		M8/D6	0.887	non-DEG	reference non-DEGs
ENSG00000243244	STON1	D5/D6	0.779	non-DEG	reference non-DEGs
ENSG00000243244	STON1	F7/D6	0.975	non-DEG	reference non-DEGs
ENSG00000243244	STON1	M8/D6	0.79	non-DEG	reference non-DEGs
ENSG00000243250	RPS6P16	D5/D6	0.898	non-DEG	reference non-DEGs
ENSG00000243250	RPS6P16	F7/D6	1.01	non-DEG	reference non-DEGs
ENSG00000243250	RPS6P16	M8/D6	0.966	non-DEG	reference non-DEGs
ENSG00000243254	RN7SL350P	D5/D6	0.993	non-DEG	reference non-DEGs
ENSG00000243254	RN7SL350P	F7/D6	1.106	non-DEG	reference non-DEGs
ENSG00000243254	RN7SL350P	M8/D6	1.494	non-DEG	reference non-DEGs
ENSG00000243257	MTCO2P29	D5/D6	0.681	non-DEG	reference non-DEGs
ENSG00000243257	MTCO2P29	F7/D6	0.999	non-DEG	reference non-DEGs
ENSG00000243257	MTCO2P29	M8/D6	1.085	non-DEG	reference non-DEGs
ENSG00000243260	RN7SL558P	D5/D6	1.045	non-DEG	reference non-DEGs
ENSG00000243260	RN7SL558P	F7/D6	1.042	non-DEG	reference non-DEGs
ENSG00000243260	RN7SL558P	M8/D6	1.34	non-DEG	reference non-DEGs
ENSG00000243265	RPL23AP55	D5/D6	0.94	non-DEG	reference non-DEGs
ENSG00000243265	RPL23AP55	F7/D6	1.059	non-DEG	reference non-DEGs
ENSG00000243267	RN7SL614P	D5/D6	0.877	non-DEG	reference non-DEGs
ENSG00000243267	RN7SL614P	F7/D6	1.248	non-DEG	reference non-DEGs
ENSG00000243267	RN7SL614P	M8/D6	1.166	non-DEG	reference non-DEGs
ENSG00000243276		D5/D6	1.084	non-DEG	reference non-DEGs
ENSG00000243276		M8/D6	1.357	non-DEG	reference non-DEGs
ENSG00000243279	PRAF2	D5/D6	1.036	non-DEG	reference non-DEGs
ENSG00000243279	PRAF2	F7/D6	0.953	non-DEG	reference non-DEGs
ENSG00000243279	PRAF2	M8/D6	0.757	non-DEG	reference non-DEGs
ENSG00000243280		D5/D6	0.614	non-DEG	reference non-DEGs
ENSG00000243280		F7/D6	1.373	non-DEG	reference non-DEGs
ENSG00000243280		M8/D6	0.765	non-DEG	reference non-DEGs
ENSG00000243289	AGAP13P	D5/D6	1.203	non-DEG	reference non-DEGs
ENSG00000243289	AGAP13P	F7/D6	0.918	non-DEG	reference non-DEGs
ENSG00000243289	AGAP13P	M8/D6	1.179	non-DEG	reference non-DEGs
ENSG00000243297	RPL31P61	D5/D6	0.648	non-DEG	reference non-DEGs
ENSG00000243297	RPL31P61	F7/D6	0.733	non-DEG	reference non-DEGs
ENSG00000243297	RPL31P61	M8/D6	1.901	non-DEG	reference non-DEGs
ENSG00000243302		D5/D6	0.894	non-DEG	reference non-DEGs
ENSG00000243302		F7/D6	1.173	non-DEG	reference non-DEGs
ENSG00000243302		M8/D6	0.869	non-DEG	reference non-DEGs
ENSG00000243303		D5/D6	1.398	non-DEG	reference non-DEGs
ENSG00000243303		F7/D6	1.342	non-DEG	reference non-DEGs
ENSG00000243303		M8/D6	1.311	non-DEG	reference non-DEGs
ENSG00000243304		D5/D6	0.85	non-DEG	reference non-DEGs
ENSG00000243304		F7/D6	1.191	non-DEG	reference non-DEGs
ENSG00000243304		M8/D6	1.143	non-DEG	reference non-DEGs
ENSG00000243307	POM121L6P	D5/D6	0.707	non-DEG	reference non-DEGs
ENSG00000243307	POM121L6P	F7/D6	1.603	non-DEG	reference non-DEGs
ENSG00000243307	POM121L6P	M8/D6	1.032	non-DEG	reference non-DEGs
ENSG00000243312		D5/D6	0.892	non-DEG	reference non-DEGs
ENSG00000243312		F7/D6	1.291	non-DEG	reference non-DEGs
ENSG00000243312		M8/D6	0.942	non-DEG	reference non-DEGs
ENSG00000243313	RN7SL285P	D5/D6	1.413	non-DEG	reference non-DEGs
ENSG00000243313	RN7SL285P	F7/D6	1.414	non-DEG	reference non-DEGs
ENSG00000243314		D5/D6	0.974	non-DEG	reference non-DEGs
ENSG00000243314		F7/D6	1.044	non-DEG	reference non-DEGs
ENSG00000243314		M8/D6	1.287	non-DEG	reference non-DEGs
ENSG00000243317	STMP1	D5/D6	1.014	non-DEG	reference non-DEGs
ENSG00000243317	STMP1	F7/D6	0.874	non-DEG	reference non-DEGs
ENSG00000243317	STMP1	M8/D6	0.969	non-DEG	reference non-DEGs
ENSG00000243319	FGF14-IT1	D5/D6	1.795	non-DEG	reference non-DEGs
ENSG00000243323	PTPRVP	D5/D6	0.818	non-DEG	reference non-DEGs
ENSG00000243323	PTPRVP	F7/D6	1.456	non-DEG	reference non-DEGs
ENSG00000243323	PTPRVP	M8/D6	0.575	non-DEG	reference non-DEGs
ENSG00000243333	RN7SL174P	D5/D6	1.558	non-DEG	reference non-DEGs
ENSG00000243333	RN7SL174P	F7/D6	1.289	non-DEG	reference non-DEGs
ENSG00000243335	KCTD7	D5/D6	1.457	non-DEG	reference non-DEGs
ENSG00000243335	KCTD7	F7/D6	0.924	non-DEG	reference non-DEGs
ENSG00000243335	KCTD7	M8/D6	1.147	non-DEG	reference non-DEGs
ENSG00000243338	RN7SL307P	D5/D6	0.697	non-DEG	reference non-DEGs
ENSG00000243338	RN7SL307P	F7/D6	0.924	non-DEG	reference non-DEGs
ENSG00000243338	RN7SL307P	M8/D6	1.096	non-DEG	reference non-DEGs
ENSG00000243339	RN7SL738P	D5/D6	1.199	non-DEG	reference non-DEGs
ENSG00000243339	RN7SL738P	F7/D6	1.227	non-DEG	reference non-DEGs
ENSG00000243339	RN7SL738P	M8/D6	1.029	non-DEG	reference non-DEGs
ENSG00000243353	RPS29P19	D5/D6	0.999	non-DEG	reference non-DEGs
ENSG00000243353	RPS29P19	F7/D6	0.939	non-DEG	reference non-DEGs
ENSG00000243353	RPS29P19	M8/D6	0.981	non-DEG	reference non-DEGs
ENSG00000243359	RN7SL815P	F7/D6	1.112	non-DEG	reference non-DEGs
ENSG00000243364	EFNA4	D5/D6	1.11	non-DEG	reference non-DEGs
ENSG00000243364	EFNA4	F7/D6	1.185	non-DEG	reference non-DEGs
ENSG00000243364	EFNA4	M8/D6	1.232	non-DEG	reference non-DEGs
ENSG00000243368	MCCC1-AS1	D5/D6	0.872	non-DEG	reference non-DEGs
ENSG00000243368	MCCC1-AS1	F7/D6	1.358	non-DEG	reference non-DEGs
ENSG00000243368	MCCC1-AS1	M8/D6	1.044	non-DEG	reference non-DEGs
ENSG00000243370	RN7SL775P	D5/D6	1.036	non-DEG	reference non-DEGs
ENSG00000243370	RN7SL775P	F7/D6	0.936	non-DEG	reference non-DEGs
ENSG00000243370	RN7SL775P	M8/D6	1.143	non-DEG	reference non-DEGs
ENSG00000243373	RN7SL173P	D5/D6	0.835	non-DEG	reference non-DEGs
ENSG00000243373	RN7SL173P	F7/D6	0.812	non-DEG	reference non-DEGs
ENSG00000243373	RN7SL173P	M8/D6	0.908	non-DEG	reference non-DEGs
ENSG00000243383	RN7SL89P	D5/D6	1.052	non-DEG	reference non-DEGs
ENSG00000243383	RN7SL89P	F7/D6	0.566	non-DEG	reference non-DEGs
ENSG00000243383	RN7SL89P	M8/D6	1.795	non-DEG	reference non-DEGs
ENSG00000243385		D5/D6	0.752	non-DEG	reference non-DEGs
ENSG00000243385		F7/D6	0.861	non-DEG	reference non-DEGs
ENSG00000243385		M8/D6	0.982	non-DEG	reference non-DEGs
ENSG00000243389		D5/D6	0.83	non-DEG	reference non-DEGs
ENSG00000243389		F7/D6	0.779	non-DEG	reference non-DEGs
ENSG00000243389		M8/D6	0.924	non-DEG	reference non-DEGs
ENSG00000243396	RPL32P7	D5/D6	1.237	non-DEG	reference non-DEGs
ENSG00000243396	RPL32P7	F7/D6	0.867	non-DEG	reference non-DEGs
ENSG00000243396	RPL32P7	M8/D6	0.963	non-DEG	reference non-DEGs
ENSG00000243398	RN7SL141P	F7/D6	1.026	non-DEG	reference non-DEGs
ENSG00000243398	RN7SL141P	M8/D6	0.82	non-DEG	reference non-DEGs
ENSG00000243402		D5/D6	1.038	non-DEG	reference non-DEGs
ENSG00000243402		F7/D6	1.012	non-DEG	reference non-DEGs
ENSG00000243402		M8/D6	1.125	non-DEG	reference non-DEGs
ENSG00000243403		D5/D6	1.003	non-DEG	reference non-DEGs
ENSG00000243403		M8/D6	1.2	non-DEG	reference non-DEGs
ENSG00000243404	RPL35AP32	D5/D6	0.858	non-DEG	reference non-DEGs
ENSG00000243404	RPL35AP32	F7/D6	1.003	non-DEG	reference non-DEGs
ENSG00000243404	RPL35AP32	M8/D6	1.197	non-DEG	reference non-DEGs
ENSG00000243406	MRPS31P5	D5/D6	1.026	non-DEG	reference non-DEGs
ENSG00000243406	MRPS31P5	F7/D6	1.077	non-DEG	reference non-DEGs
ENSG00000243406	MRPS31P5	M8/D6	0.891	non-DEG	reference non-DEGs
ENSG00000243414	TICAM2	F7/D6	1.281	non-DEG	reference non-DEGs
ENSG00000243414	TICAM2	M8/D6	1.054	non-DEG	reference non-DEGs
ENSG00000243417	RPS3AP18	F7/D6	0.654	non-DEG	reference non-DEGs
ENSG00000243417	RPS3AP18	M8/D6	0.615	non-DEG	reference non-DEGs
ENSG00000243422	RPL23AP49	M8/D6	0.795	non-DEG	reference non-DEGs
ENSG00000243423		F7/D6	1.02	non-DEG	reference non-DEGs
ENSG00000243423		M8/D6	0.845	non-DEG	reference non-DEGs
ENSG00000243431	RPL5P30	D5/D6	0.895	non-DEG	reference non-DEGs
ENSG00000243431	RPL5P30	F7/D6	1.37	non-DEG	reference non-DEGs
ENSG00000243431	RPL5P30	M8/D6	1.134	non-DEG	reference non-DEGs
ENSG00000243433		D5/D6	0.912	non-DEG	reference non-DEGs
ENSG00000243433		F7/D6	1.112	non-DEG	reference non-DEGs
ENSG00000243433		M8/D6	0.951	non-DEG	reference non-DEGs
ENSG00000243437	RN7SL370P	D5/D6	1.292	non-DEG	reference non-DEGs
ENSG00000243437	RN7SL370P	F7/D6	1.11	non-DEG	reference non-DEGs
ENSG00000243437	RN7SL370P	M8/D6	1.618	non-DEG	reference non-DEGs
ENSG00000243444	NA	D5/D6	0.506	non-DEG	reference non-DEGs
ENSG00000243444	NA	F7/D6	0.876	non-DEG	reference non-DEGs
ENSG00000243444	NA	M8/D6	1.046	non-DEG	reference non-DEGs
ENSG00000243445		D5/D6	1.817	non-DEG	reference non-DEGs
ENSG00000243445		F7/D6	1.786	non-DEG	reference non-DEGs
ENSG00000243445		M8/D6	1.44	non-DEG	reference non-DEGs
ENSG00000243449	C4orf48	D5/D6	1.672	non-DEG	reference non-DEGs
ENSG00000243449	C4orf48	F7/D6	1.102	non-DEG	reference non-DEGs
ENSG00000243449	C4orf48	M8/D6	1.191	non-DEG	reference non-DEGs
ENSG00000243455	RPS18P13	M8/D6	0.567	non-DEG	reference non-DEGs
ENSG00000243468	INGX	M8/D6	1.079	non-DEG	reference non-DEGs
ENSG00000243469	RPL7P51	D5/D6	0.893	non-DEG	reference non-DEGs
ENSG00000243477	NAA80	D5/D6	1.169	non-DEG	reference non-DEGs
ENSG00000243477	NAA80	F7/D6	1.098	non-DEG	reference non-DEGs
ENSG00000243477	NAA80	M8/D6	1.064	non-DEG	reference non-DEGs
ENSG00000243479	MNX1-AS1	D5/D6	1.101	non-DEG	reference non-DEGs
ENSG00000243479	MNX1-AS1	F7/D6	1.299	non-DEG	reference non-DEGs
ENSG00000243479	MNX1-AS1	M8/D6	1.431	non-DEG	reference non-DEGs
ENSG00000243480	AMY2A	D5/D6	1.101	non-DEG	reference non-DEGs
ENSG00000243480	AMY2A	F7/D6	0.562	non-DEG	reference non-DEGs
ENSG00000243480	AMY2A	M8/D6	1.158	non-DEG	reference non-DEGs
ENSG00000243483		D5/D6	0.892	non-DEG	reference non-DEGs
ENSG00000243483		F7/D6	0.822	non-DEG	reference non-DEGs
ENSG00000243483		M8/D6	0.864	non-DEG	reference non-DEGs
ENSG00000243485	MIR1302-2HG	F7/D6	1.381	non-DEG	reference non-DEGs
ENSG00000243488	RN7SL337P	D5/D6	0.983	non-DEG	reference non-DEGs
ENSG00000243488	RN7SL337P	F7/D6	1.1	non-DEG	reference non-DEGs
ENSG00000243488	RN7SL337P	M8/D6	1.015	non-DEG	reference non-DEGs
ENSG00000243494		D5/D6	1.041	non-DEG	reference non-DEGs
ENSG00000243494		F7/D6	1.024	non-DEG	reference non-DEGs
ENSG00000243498	UBA52P5	D5/D6	0.904	non-DEG	reference non-DEGs
ENSG00000243498	UBA52P5	F7/D6	1.248	non-DEG	reference non-DEGs
ENSG00000243498	UBA52P5	M8/D6	0.987	non-DEG	reference non-DEGs
ENSG00000243501		D5/D6	1.193	non-DEG	reference non-DEGs
ENSG00000243508	DNAJB6P7	D5/D6	0.931	non-DEG	reference non-DEGs
ENSG00000243508	DNAJB6P7	F7/D6	1.022	non-DEG	reference non-DEGs
ENSG00000243508	DNAJB6P7	M8/D6	1.173	non-DEG	reference non-DEGs
ENSG00000243517		D5/D6	1.2	non-DEG	reference non-DEGs
ENSG00000243517		F7/D6	1.1	non-DEG	reference non-DEGs
ENSG00000243517		M8/D6	0.867	non-DEG	reference non-DEGs
ENSG00000243519	IGLVIVOR22-2	D5/D6	1.223	non-DEG	reference non-DEGs
ENSG00000243532	RN7SL19P	D5/D6	0.92	non-DEG	reference non-DEGs
ENSG00000243532	RN7SL19P	F7/D6	1.16	non-DEG	reference non-DEGs
ENSG00000243532	RN7SL19P	M8/D6	1.187	non-DEG	reference non-DEGs
ENSG00000243538	RPS26P28	D5/D6	1.307	non-DEG	reference non-DEGs
ENSG00000243538	RPS26P28	M8/D6	0.714	non-DEG	reference non-DEGs
ENSG00000243539	RN7SL649P	F7/D6	0.774	non-DEG	reference non-DEGs
ENSG00000243539	RN7SL649P	M8/D6	0.742	non-DEG	reference non-DEGs
ENSG00000243544	RN7SL172P	D5/D6	0.924	non-DEG	reference non-DEGs
ENSG00000243544	RN7SL172P	F7/D6	1.107	non-DEG	reference non-DEGs
ENSG00000243544	RN7SL172P	M8/D6	0.934	non-DEG	reference non-DEGs
ENSG00000243546	RN7SL108P	D5/D6	1.218	non-DEG	reference non-DEGs
ENSG00000243546	RN7SL108P	F7/D6	1.237	non-DEG	reference non-DEGs
ENSG00000243546	RN7SL108P	M8/D6	1.271	non-DEG	reference non-DEGs
ENSG00000243547	HNRNPKP4	D5/D6	1.093	non-DEG	reference non-DEGs
ENSG00000243547	HNRNPKP4	F7/D6	0.95	non-DEG	reference non-DEGs
ENSG00000243547	HNRNPKP4	M8/D6	0.853	non-DEG	reference non-DEGs
ENSG00000243554	CCZ1P1	D5/D6	1.138	non-DEG	reference non-DEGs
ENSG00000243554	CCZ1P1	F7/D6	1.144	non-DEG	reference non-DEGs
ENSG00000243554	CCZ1P1	M8/D6	1.029	non-DEG	reference non-DEGs
ENSG00000243560	RN7SL364P	D5/D6	0.953	non-DEG	reference non-DEGs
ENSG00000243560	RN7SL364P	F7/D6	0.893	non-DEG	reference non-DEGs
ENSG00000243560	RN7SL364P	M8/D6	1.324	non-DEG	reference non-DEGs
ENSG00000243562	RN7SL838P	D5/D6	0.681	non-DEG	reference non-DEGs
ENSG00000243562	RN7SL838P	F7/D6	1.15	non-DEG	reference non-DEGs
ENSG00000243562	RN7SL838P	M8/D6	1.114	non-DEG	reference non-DEGs
ENSG00000243566	UPK3B	D5/D6	0.818	non-DEG	reference non-DEGs
ENSG00000243566	UPK3B	F7/D6	1.01	non-DEG	reference non-DEGs
ENSG00000243566	UPK3B	M8/D6	1.411	non-DEG	reference non-DEGs
ENSG00000243568		D5/D6	0.787	non-DEG	reference non-DEGs
ENSG00000243568		F7/D6	1.083	non-DEG	reference non-DEGs
ENSG00000243568		M8/D6	0.58	non-DEG	reference non-DEGs
ENSG00000243607	RPL35AP26	D5/D6	0.963	non-DEG	reference non-DEGs
ENSG00000243607	RPL35AP26	F7/D6	1.265	non-DEG	reference non-DEGs
ENSG00000243607	RPL35AP26	M8/D6	1.189	non-DEG	reference non-DEGs
ENSG00000243609	RPS2P44	D5/D6	0.584	non-DEG	reference non-DEGs
ENSG00000243609	RPS2P44	F7/D6	0.87	non-DEG	reference non-DEGs
ENSG00000243609	RPS2P44	M8/D6	0.823	non-DEG	reference non-DEGs
ENSG00000243613		D5/D6	1.205	non-DEG	reference non-DEGs
ENSG00000243613		F7/D6	1.736	non-DEG	reference non-DEGs
ENSG00000243613		M8/D6	1.591	non-DEG	reference non-DEGs
ENSG00000243621		D5/D6	1.533	non-DEG	reference non-DEGs
ENSG00000243621		F7/D6	0.956	non-DEG	reference non-DEGs
ENSG00000243621		M8/D6	0.954	non-DEG	reference non-DEGs
ENSG00000243629	LINC00880	F7/D6	1.033	non-DEG	reference non-DEGs
ENSG00000243629	LINC00880	M8/D6	1.455	non-DEG	reference non-DEGs
ENSG00000243635		D5/D6	0.778	non-DEG	reference non-DEGs
ENSG00000243635		F7/D6	0.927	non-DEG	reference non-DEGs
ENSG00000243635		M8/D6	1.33	non-DEG	reference non-DEGs
ENSG00000243646	IL10RB	D5/D6	0.849	non-DEG	reference non-DEGs
ENSG00000243646	IL10RB	F7/D6	0.801	non-DEG	reference non-DEGs
ENSG00000243646	IL10RB	M8/D6	0.727	non-DEG	reference non-DEGs
ENSG00000243648		F7/D6	1.165	non-DEG	reference non-DEGs
ENSG00000243648		M8/D6	1.098	non-DEG	reference non-DEGs
ENSG00000243649	CFB	D5/D6	0.855	non-DEG	reference non-DEGs
ENSG00000243649	CFB	M8/D6	0.697	non-DEG	reference non-DEGs
ENSG00000243650	RN7SL834P	D5/D6	0.982	non-DEG	reference non-DEGs
ENSG00000243650	RN7SL834P	F7/D6	0.708	non-DEG	reference non-DEGs
ENSG00000243650	RN7SL834P	M8/D6	0.876	non-DEG	reference non-DEGs
ENSG00000243658	MTND5P16	D5/D6	1.368	non-DEG	reference non-DEGs
ENSG00000243658	MTND5P16	F7/D6	1.688	non-DEG	reference non-DEGs
ENSG00000243658	MTND5P16	M8/D6	0.858	non-DEG	reference non-DEGs
ENSG00000243659		D5/D6	1.085	non-DEG	reference non-DEGs
ENSG00000243659		F7/D6	0.905	non-DEG	reference non-DEGs
ENSG00000243659		M8/D6	0.825	non-DEG	reference non-DEGs
ENSG00000243660	ZNF487	D5/D6	0.714	non-DEG	reference non-DEGs
ENSG00000243660	ZNF487	F7/D6	1.354	non-DEG	reference non-DEGs
ENSG00000243660	ZNF487	M8/D6	1.322	non-DEG	reference non-DEGs
ENSG00000243663	RPS4XP14	D5/D6	0.77	non-DEG	reference non-DEGs
ENSG00000243663	RPS4XP14	F7/D6	0.829	non-DEG	reference non-DEGs
ENSG00000243663	RPS4XP14	M8/D6	1.11	non-DEG	reference non-DEGs
ENSG00000243667	DNAAF10	D5/D6	1.147	non-DEG	reference non-DEGs
ENSG00000243667	DNAAF10	F7/D6	0.996	non-DEG	reference non-DEGs
ENSG00000243667	DNAAF10	M8/D6	1.044	non-DEG	reference non-DEGs
ENSG00000243674	OR7E66P	D5/D6	0.81	non-DEG	reference non-DEGs
ENSG00000243674	OR7E66P	F7/D6	0.931	non-DEG	reference non-DEGs
ENSG00000243674	OR7E66P	M8/D6	0.736	non-DEG	reference non-DEGs
ENSG00000243675	RPL35AP9	D5/D6	1.036	non-DEG	reference non-DEGs
ENSG00000243675	RPL35AP9	F7/D6	1.419	non-DEG	reference non-DEGs
ENSG00000243675	RPL35AP9	M8/D6	1.168	non-DEG	reference non-DEGs
ENSG00000243678	NME2	D5/D6	1.508	non-DEG	reference non-DEGs
ENSG00000243678	NME2	F7/D6	1.117	non-DEG	reference non-DEGs
ENSG00000243678	NME2	M8/D6	0.991	non-DEG	reference non-DEGs
ENSG00000243679		D5/D6	0.922	non-DEG	reference non-DEGs
ENSG00000243679		F7/D6	1.189	non-DEG	reference non-DEGs
ENSG00000243679		M8/D6	0.886	non-DEG	reference non-DEGs
ENSG00000243680	RPL37P23	D5/D6	1.447	non-DEG	reference non-DEGs
ENSG00000243680	RPL37P23	F7/D6	0.921	non-DEG	reference non-DEGs
ENSG00000243680	RPL37P23	M8/D6	1.244	non-DEG	reference non-DEGs
ENSG00000243686	RPLP1P11	D5/D6	0.992	non-DEG	reference non-DEGs
ENSG00000243686	RPLP1P11	F7/D6	1.214	non-DEG	reference non-DEGs
ENSG00000243686	RPLP1P11	M8/D6	1.13	non-DEG	reference non-DEGs
ENSG00000243687	RPL35AP10	D5/D6	0.714	non-DEG	reference non-DEGs
ENSG00000243687	RPL35AP10	F7/D6	1.202	non-DEG	reference non-DEGs
ENSG00000243687	RPL35AP10	M8/D6	1.136	non-DEG	reference non-DEGs
ENSG00000243696		D5/D6	0.988	non-DEG	reference non-DEGs
ENSG00000243696		F7/D6	1.494	non-DEG	reference non-DEGs
ENSG00000243697		D5/D6	1.153	non-DEG	reference non-DEGs
ENSG00000243697		F7/D6	0.989	non-DEG	reference non-DEGs
ENSG00000243701	DUBR	D5/D6	1.689	non-DEG	reference non-DEGs
ENSG00000243701	DUBR	M8/D6	1.065	non-DEG	reference non-DEGs
ENSG00000243702	RN7SL638P	D5/D6	1.372	non-DEG	reference non-DEGs
ENSG00000243702	RN7SL638P	F7/D6	1.065	non-DEG	reference non-DEGs
ENSG00000243702	RN7SL638P	M8/D6	1.055	non-DEG	reference non-DEGs
ENSG00000243704	RN7SL105P	F7/D6	1.024	non-DEG	reference non-DEGs
ENSG00000243708	PLA2G4B	D5/D6	1.157	non-DEG	reference non-DEGs
ENSG00000243708	PLA2G4B	M8/D6	1.178	non-DEG	reference non-DEGs
ENSG00000243709	LEFTY1	D5/D6	0.662	non-DEG	reference non-DEGs
ENSG00000243709	LEFTY1	F7/D6	0.852	non-DEG	reference non-DEGs
ENSG00000243709	LEFTY1	M8/D6	1.087	non-DEG	reference non-DEGs
ENSG00000243710	CFAP57	F7/D6	1.612	non-DEG	reference non-DEGs
ENSG00000243710	CFAP57	M8/D6	1.057	non-DEG	reference non-DEGs
ENSG00000243716	NPIPB5	D5/D6	1.142	non-DEG	reference non-DEGs
ENSG00000243716	NPIPB5	F7/D6	1.092	non-DEG	reference non-DEGs
ENSG00000243716	NPIPB5	M8/D6	1.014	non-DEG	reference non-DEGs
ENSG00000243721	RPL23AP63	D5/D6	1.582	non-DEG	reference non-DEGs
ENSG00000243725	TTC4	D5/D6	1.18	non-DEG	reference non-DEGs
ENSG00000243725	TTC4	F7/D6	0.909	non-DEG	reference non-DEGs
ENSG00000243725	TTC4	M8/D6	0.872	non-DEG	reference non-DEGs
ENSG00000243733		D5/D6	0.895	non-DEG	reference non-DEGs
ENSG00000243738	RN7SL181P	D5/D6	1.126	non-DEG	reference non-DEGs
ENSG00000243738	RN7SL181P	F7/D6	1.233	non-DEG	reference non-DEGs
ENSG00000243738	RN7SL181P	M8/D6	1.315	non-DEG	reference non-DEGs
ENSG00000243742	RPLP0P2	D5/D6	1.503	non-DEG	reference non-DEGs
ENSG00000243742	RPLP0P2	F7/D6	1.042	non-DEG	reference non-DEGs
ENSG00000243742	RPLP0P2	M8/D6	1.159	non-DEG	reference non-DEGs
ENSG00000243746	EEF1A1P10	D5/D6	0.921	non-DEG	reference non-DEGs
ENSG00000243746	EEF1A1P10	F7/D6	1.336	non-DEG	reference non-DEGs
ENSG00000243746	EEF1A1P10	M8/D6	0.976	non-DEG	reference non-DEGs
ENSG00000243749	TMEM35B	D5/D6	0.998	non-DEG	reference non-DEGs
ENSG00000243749	TMEM35B	F7/D6	0.974	non-DEG	reference non-DEGs
ENSG00000243749	TMEM35B	M8/D6	0.98	non-DEG	reference non-DEGs
ENSG00000243753	HLA-L	D5/D6	0.68	non-DEG	reference non-DEGs
ENSG00000243753	HLA-L	F7/D6	1.319	non-DEG	reference non-DEGs
ENSG00000243753	HLA-L	M8/D6	1.394	non-DEG	reference non-DEGs
ENSG00000243759	ST13P15	D5/D6	0.892	non-DEG	reference non-DEGs
ENSG00000243759	ST13P15	F7/D6	0.777	non-DEG	reference non-DEGs
ENSG00000243762		D5/D6	1.117	non-DEG	reference non-DEGs
ENSG00000243762		F7/D6	0.575	non-DEG	reference non-DEGs
ENSG00000243762		M8/D6	0.952	non-DEG	reference non-DEGs
ENSG00000243770	RN7SL65P	D5/D6	1.051	non-DEG	reference non-DEGs
ENSG00000243770	RN7SL65P	F7/D6	1.237	non-DEG	reference non-DEGs
ENSG00000243770	RN7SL65P	M8/D6	0.997	non-DEG	reference non-DEGs
ENSG00000243777		D5/D6	1.24	non-DEG	reference non-DEGs
ENSG00000243777		F7/D6	1.546	non-DEG	reference non-DEGs
ENSG00000243777		M8/D6	1.318	non-DEG	reference non-DEGs
ENSG00000243781		M8/D6	1.846	non-DEG	reference non-DEGs
ENSG00000243782	RN7SL78P	D5/D6	1.332	non-DEG	reference non-DEGs
ENSG00000243782	RN7SL78P	F7/D6	1.763	non-DEG	reference non-DEGs
ENSG00000243782	RN7SL78P	M8/D6	1.505	non-DEG	reference non-DEGs
ENSG00000243789	JMJD7	D5/D6	1.052	non-DEG	reference non-DEGs
ENSG00000243789	JMJD7	F7/D6	1.231	non-DEG	reference non-DEGs
ENSG00000243789	JMJD7	M8/D6	1.194	non-DEG	reference non-DEGs
ENSG00000243795	LINC02044	D5/D6	0.955	non-DEG	reference non-DEGs
ENSG00000243795	LINC02044	F7/D6	1.004	non-DEG	reference non-DEGs
ENSG00000243795	LINC02044	M8/D6	1.087	non-DEG	reference non-DEGs
ENSG00000243797		D5/D6	0.97	non-DEG	reference non-DEGs
ENSG00000243799	PEX5L-AS1	F7/D6	0.97	non-DEG	reference non-DEGs
ENSG00000243802		D5/D6	0.868	non-DEG	reference non-DEGs
ENSG00000243802		F7/D6	0.748	non-DEG	reference non-DEGs
ENSG00000243802		M8/D6	0.724	non-DEG	reference non-DEGs
ENSG00000243806	RPL7P18	M8/D6	1.21	non-DEG	reference non-DEGs
ENSG00000243811	APOBEC3D	D5/D6	1.071	non-DEG	reference non-DEGs
ENSG00000243811	APOBEC3D	F7/D6	1.015	non-DEG	reference non-DEGs
ENSG00000243811	APOBEC3D	M8/D6	0.99	non-DEG	reference non-DEGs
ENSG00000243819	RN7SL832P	D5/D6	0.874	non-DEG	reference non-DEGs
ENSG00000243819	RN7SL832P	F7/D6	1.191	non-DEG	reference non-DEGs
ENSG00000243819	RN7SL832P	M8/D6	1.119	non-DEG	reference non-DEGs
ENSG00000243824	RPL12P6	D5/D6	1.059	non-DEG	reference non-DEGs
ENSG00000243824	RPL12P6	F7/D6	0.995	non-DEG	reference non-DEGs
ENSG00000243824	RPL12P6	M8/D6	0.988	non-DEG	reference non-DEGs
ENSG00000243829		F7/D6	1.055	non-DEG	reference non-DEGs
ENSG00000243829		M8/D6	0.871	non-DEG	reference non-DEGs
ENSG00000243830		D5/D6	0.958	non-DEG	reference non-DEGs
ENSG00000243830		F7/D6	1.395	non-DEG	reference non-DEGs
ENSG00000243830		M8/D6	1.159	non-DEG	reference non-DEGs
ENSG00000243838	PSMC1P7	D5/D6	1.571	non-DEG	reference non-DEGs
ENSG00000243838	PSMC1P7	F7/D6	0.639	non-DEG	reference non-DEGs
ENSG00000243838	PSMC1P7	M8/D6	1.068	non-DEG	reference non-DEGs
ENSG00000243845	RN7SL30P	D5/D6	0.777	non-DEG	reference non-DEGs
ENSG00000243845	RN7SL30P	F7/D6	1.009	non-DEG	reference non-DEGs
ENSG00000243845	RN7SL30P	M8/D6	1.079	non-DEG	reference non-DEGs
ENSG00000243847	RN7SL610P	D5/D6	0.922	non-DEG	reference non-DEGs
ENSG00000243847	RN7SL610P	F7/D6	0.846	non-DEG	reference non-DEGs
ENSG00000243847	RN7SL610P	M8/D6	1.349	non-DEG	reference non-DEGs
ENSG00000243849	CFAP44-AS1	D5/D6	0.939	non-DEG	reference non-DEGs
ENSG00000243849	CFAP44-AS1	F7/D6	1.284	non-DEG	reference non-DEGs
ENSG00000243849	CFAP44-AS1	M8/D6	1.196	non-DEG	reference non-DEGs
ENSG00000243871	RN7SL487P	D5/D6	1.57	non-DEG	reference non-DEGs
ENSG00000243871	RN7SL487P	F7/D6	1.299	non-DEG	reference non-DEGs
ENSG00000243871	RN7SL487P	M8/D6	1.586	non-DEG	reference non-DEGs
ENSG00000243883	RN7SL419P	D5/D6	1.188	non-DEG	reference non-DEGs
ENSG00000243883	RN7SL419P	M8/D6	1.356	non-DEG	reference non-DEGs
ENSG00000243896	OR2A7	D5/D6	1.248	non-DEG	reference non-DEGs
ENSG00000243896	OR2A7	M8/D6	1.298	non-DEG	reference non-DEGs
ENSG00000243900	RN7SL320P	D5/D6	1.346	non-DEG	reference non-DEGs
ENSG00000243900	RN7SL320P	F7/D6	0.644	non-DEG	reference non-DEGs
ENSG00000243900	RN7SL320P	M8/D6	0.803	non-DEG	reference non-DEGs
ENSG00000243904	RPSAP5	D5/D6	1.255	non-DEG	reference non-DEGs
ENSG00000243904	RPSAP5	F7/D6	1.164	non-DEG	reference non-DEGs
ENSG00000243904	RPSAP5	M8/D6	1.216	non-DEG	reference non-DEGs
ENSG00000243910	TUBA4B	F7/D6	0.961	non-DEG	reference non-DEGs
ENSG00000243910	TUBA4B	M8/D6	0.959	non-DEG	reference non-DEGs
ENSG00000243911	RN7SL430P	D5/D6	0.866	non-DEG	reference non-DEGs
ENSG00000243911	RN7SL430P	F7/D6	0.948	non-DEG	reference non-DEGs
ENSG00000243911	RN7SL430P	M8/D6	1.218	non-DEG	reference non-DEGs
ENSG00000243918	EIF4BP8	D5/D6	0.665	non-DEG	reference non-DEGs
ENSG00000243918	EIF4BP8	F7/D6	0.68	non-DEG	reference non-DEGs
ENSG00000243926	TIPARP-AS1	D5/D6	0.928	non-DEG	reference non-DEGs
ENSG00000243926	TIPARP-AS1	F7/D6	1.147	non-DEG	reference non-DEGs
ENSG00000243926	TIPARP-AS1	M8/D6	0.878	non-DEG	reference non-DEGs
ENSG00000243927	MRPS6	D5/D6	0.997	non-DEG	reference non-DEGs
ENSG00000243927	MRPS6	F7/D6	1.025	non-DEG	reference non-DEGs
ENSG00000243927	MRPS6	M8/D6	0.984	non-DEG	reference non-DEGs
ENSG00000243930	RPS12P21	D5/D6	0.742	non-DEG	reference non-DEGs
ENSG00000243930	RPS12P21	F7/D6	0.831	non-DEG	reference non-DEGs
ENSG00000243930	RPS12P21	M8/D6	1.237	non-DEG	reference non-DEGs
ENSG00000243943	ZNF512	D5/D6	1.122	non-DEG	reference non-DEGs
ENSG00000243943	ZNF512	F7/D6	1.16	non-DEG	reference non-DEGs
ENSG00000243943	ZNF512	M8/D6	1.084	non-DEG	reference non-DEGs
ENSG00000243944		D5/D6	1.023	non-DEG	reference non-DEGs
ENSG00000243944		F7/D6	1.36	non-DEG	reference non-DEGs
ENSG00000243954	RN7SL743P	D5/D6	0.978	non-DEG	reference non-DEGs
ENSG00000243954	RN7SL743P	F7/D6	0.918	non-DEG	reference non-DEGs
ENSG00000243954	RN7SL743P	M8/D6	0.869	non-DEG	reference non-DEGs
ENSG00000243959	RN7SL684P	F7/D6	1.114	non-DEG	reference non-DEGs
ENSG00000243960		D5/D6	1.169	non-DEG	reference non-DEGs
ENSG00000243960		F7/D6	0.98	non-DEG	reference non-DEGs
ENSG00000243960		M8/D6	1.276	non-DEG	reference non-DEGs
ENSG00000243964	RPL23AP65	D5/D6	1.223	non-DEG	reference non-DEGs
ENSG00000243964	RPL23AP65	F7/D6	1.024	non-DEG	reference non-DEGs
ENSG00000243964	RPL23AP65	M8/D6	0.799	non-DEG	reference non-DEGs
ENSG00000243968	RN7SL402P	D5/D6	1.098	non-DEG	reference non-DEGs
ENSG00000243968	RN7SL402P	F7/D6	0.971	non-DEG	reference non-DEGs
ENSG00000243968	RN7SL402P	M8/D6	1.13	non-DEG	reference non-DEGs
ENSG00000243970	PPIEL	D5/D6	1.101	non-DEG	reference non-DEGs
ENSG00000243978	RTL9	D5/D6	0.631	non-DEG	reference non-DEGs
ENSG00000243978	RTL9	F7/D6	0.764	non-DEG	reference non-DEGs
ENSG00000243978	RTL9	M8/D6	1.135	non-DEG	reference non-DEGs
ENSG00000243979		D5/D6	0.92	non-DEG	reference non-DEGs
ENSG00000243979		F7/D6	1.312	non-DEG	reference non-DEGs
ENSG00000243979		M8/D6	1.127	non-DEG	reference non-DEGs
ENSG00000243986	ENO1P3	F7/D6	1.065	non-DEG	reference non-DEGs
ENSG00000243986	ENO1P3	M8/D6	1.196	non-DEG	reference non-DEGs
ENSG00000243988	RPS24P17	M8/D6	0.731	non-DEG	reference non-DEGs
ENSG00000243989	ACY1	D5/D6	1.556	non-DEG	reference non-DEGs
ENSG00000243989	ACY1	F7/D6	1.051	non-DEG	reference non-DEGs
ENSG00000243989	ACY1	M8/D6	1.053	non-DEG	reference non-DEGs
ENSG00000244005	NFS1	D5/D6	1.005	non-DEG	reference non-DEGs
ENSG00000244005	NFS1	F7/D6	1.008	non-DEG	reference non-DEGs
ENSG00000244005	NFS1	M8/D6	0.993	non-DEG	reference non-DEGs
ENSG00000244009	B3GAT3P1	D5/D6	0.992	non-DEG	reference non-DEGs
ENSG00000244009	B3GAT3P1	F7/D6	1.141	non-DEG	reference non-DEGs
ENSG00000244009	B3GAT3P1	M8/D6	1.075	non-DEG	reference non-DEGs
ENSG00000244021		D5/D6	1.232	non-DEG	reference non-DEGs
ENSG00000244021		F7/D6	1.159	non-DEG	reference non-DEGs
ENSG00000244021		M8/D6	1.005	non-DEG	reference non-DEGs
ENSG00000244026	FAM86DP	D5/D6	1.328	non-DEG	reference non-DEGs
ENSG00000244026	FAM86DP	F7/D6	1.127	non-DEG	reference non-DEGs
ENSG00000244026	FAM86DP	M8/D6	0.933	non-DEG	reference non-DEGs
ENSG00000244036	UBE2H-DT	D5/D6	0.818	non-DEG	reference non-DEGs
ENSG00000244036	UBE2H-DT	F7/D6	1.16	non-DEG	reference non-DEGs
ENSG00000244036	UBE2H-DT	M8/D6	0.925	non-DEG	reference non-DEGs
ENSG00000244038	DDOST	D5/D6	0.894	non-DEG	reference non-DEGs
ENSG00000244038	DDOST	F7/D6	1.078	non-DEG	reference non-DEGs
ENSG00000244038	DDOST	M8/D6	0.781	non-DEG	reference non-DEGs
ENSG00000244039		M8/D6	1.043	non-DEG	reference non-DEGs
ENSG00000244040	IL12A-AS1	D5/D6	0.735	non-DEG	reference non-DEGs
ENSG00000244040	IL12A-AS1	F7/D6	1.198	non-DEG	reference non-DEGs
ENSG00000244040	IL12A-AS1	M8/D6	0.709	non-DEG	reference non-DEGs
ENSG00000244041	LINC01011	D5/D6	1	non-DEG	reference non-DEGs
ENSG00000244041	LINC01011	F7/D6	1.077	non-DEG	reference non-DEGs
ENSG00000244041	LINC01011	M8/D6	0.875	non-DEG	reference non-DEGs
ENSG00000244045	TMEM199	D5/D6	0.709	non-DEG	reference non-DEGs
ENSG00000244050	DEFB109F	D5/D6	0.613	non-DEG	reference non-DEGs
ENSG00000244050	DEFB109F	F7/D6	1.175	non-DEG	reference non-DEGs
ENSG00000244050	DEFB109F	M8/D6	0.581	non-DEG	reference non-DEGs
ENSG00000244052	RPL5P24	D5/D6	0.736	non-DEG	reference non-DEGs
ENSG00000244052	RPL5P24	F7/D6	1.086	non-DEG	reference non-DEGs
ENSG00000244052	RPL5P24	M8/D6	1.176	non-DEG	reference non-DEGs
ENSG00000244055		D5/D6	1.322	non-DEG	reference non-DEGs
ENSG00000244055		F7/D6	0.961	non-DEG	reference non-DEGs
ENSG00000244055		M8/D6	0.703	non-DEG	reference non-DEGs
ENSG00000244056	RN7SL417P	D5/D6	0.995	non-DEG	reference non-DEGs
ENSG00000244056	RN7SL417P	M8/D6	1.404	non-DEG	reference non-DEGs
ENSG00000244060	RPS2P41	D5/D6	1.075	non-DEG	reference non-DEGs
ENSG00000244060	RPS2P41	F7/D6	1.205	non-DEG	reference non-DEGs
ENSG00000244060	RPS2P41	M8/D6	1.124	non-DEG	reference non-DEGs
ENSG00000244061		D5/D6	0.725	non-DEG	reference non-DEGs
ENSG00000244061		F7/D6	0.947	non-DEG	reference non-DEGs
ENSG00000244061		M8/D6	1.013	non-DEG	reference non-DEGs
ENSG00000244062		F7/D6	1.328	non-DEG	reference non-DEGs
ENSG00000244063		D5/D6	0.999	non-DEG	reference non-DEGs
ENSG00000244063		F7/D6	0.841	non-DEG	reference non-DEGs
ENSG00000244063		M8/D6	1.278	non-DEG	reference non-DEGs
ENSG00000244065	MARK2P17	D5/D6	0.991	non-DEG	reference non-DEGs
ENSG00000244065	MARK2P17	F7/D6	1.148	non-DEG	reference non-DEGs
ENSG00000244065	MARK2P17	M8/D6	1.545	non-DEG	reference non-DEGs
ENSG00000244071	RPL9P33	D5/D6	1.037	non-DEG	reference non-DEGs
ENSG00000244073	RPS4XP6	D5/D6	0.806	non-DEG	reference non-DEGs
ENSG00000244073	RPS4XP6	F7/D6	1.038	non-DEG	reference non-DEGs
ENSG00000244073	RPS4XP6	M8/D6	1.053	non-DEG	reference non-DEGs
ENSG00000244080	RN7SL833P	D5/D6	0.813	non-DEG	reference non-DEGs
ENSG00000244080	RN7SL833P	F7/D6	1.525	non-DEG	reference non-DEGs
ENSG00000244080	RN7SL833P	M8/D6	1.327	non-DEG	reference non-DEGs
ENSG00000244081		D5/D6	0.983	non-DEG	reference non-DEGs
ENSG00000244081		F7/D6	0.95	non-DEG	reference non-DEGs
ENSG00000244081		M8/D6	0.671	non-DEG	reference non-DEGs
ENSG00000244086		D5/D6	1.272	non-DEG	reference non-DEGs
ENSG00000244086		F7/D6	0.992	non-DEG	reference non-DEGs
ENSG00000244086		M8/D6	1.013	non-DEG	reference non-DEGs
ENSG00000244097	RPS4XP17	D5/D6	0.963	non-DEG	reference non-DEGs
ENSG00000244097	RPS4XP17	F7/D6	0.884	non-DEG	reference non-DEGs
ENSG00000244097	RPS4XP17	M8/D6	0.928	non-DEG	reference non-DEGs
ENSG00000244101	HMGN1P10	D5/D6	0.894	non-DEG	reference non-DEGs
ENSG00000244101	HMGN1P10	F7/D6	0.968	non-DEG	reference non-DEGs
ENSG00000244101	HMGN1P10	M8/D6	1.08	non-DEG	reference non-DEGs
ENSG00000244113		D5/D6	1.049	non-DEG	reference non-DEGs
ENSG00000244115	DNAJC25-GNG10	D5/D6	0.99	non-DEG	reference non-DEGs
ENSG00000244115	DNAJC25-GNG10	F7/D6	0.924	non-DEG	reference non-DEGs
ENSG00000244115	DNAJC25-GNG10	M8/D6	0.849	non-DEG	reference non-DEGs
ENSG00000244116	IGKV2-28	F7/D6	1.521	non-DEG	reference non-DEGs
ENSG00000244119	PDCL3P4	D5/D6	0.801	non-DEG	reference non-DEGs
ENSG00000244119	PDCL3P4	F7/D6	1.117	non-DEG	reference non-DEGs
ENSG00000244119	PDCL3P4	M8/D6	1.063	non-DEG	reference non-DEGs
ENSG00000244124	ATP1B3-AS1	D5/D6	1.078	non-DEG	reference non-DEGs
ENSG00000244124	ATP1B3-AS1	F7/D6	1.298	non-DEG	reference non-DEGs
ENSG00000244124	ATP1B3-AS1	M8/D6	1.036	non-DEG	reference non-DEGs
ENSG00000244130	UBE2Q2P9	F7/D6	0.682	non-DEG	reference non-DEGs
ENSG00000244130	UBE2Q2P9	M8/D6	0.636	non-DEG	reference non-DEGs
ENSG00000244131	RPSAP51	F7/D6	0.942	non-DEG	reference non-DEGs
ENSG00000244134	RPS12P20	D5/D6	0.857	non-DEG	reference non-DEGs
ENSG00000244134	RPS12P20	F7/D6	1.087	non-DEG	reference non-DEGs
ENSG00000244134	RPS12P20	M8/D6	0.94	non-DEG	reference non-DEGs
ENSG00000244139	RN7SL397P	F7/D6	1.105	non-DEG	reference non-DEGs
ENSG00000244139	RN7SL397P	M8/D6	1.188	non-DEG	reference non-DEGs
ENSG00000244144		D5/D6	0.797	non-DEG	reference non-DEGs
ENSG00000244144		F7/D6	1.309	non-DEG	reference non-DEGs
ENSG00000244144		M8/D6	1.224	non-DEG	reference non-DEGs
ENSG00000244151		D5/D6	1.067	non-DEG	reference non-DEGs
ENSG00000244151		F7/D6	1.054	non-DEG	reference non-DEGs
ENSG00000244151		M8/D6	1.137	non-DEG	reference non-DEGs
ENSG00000244153	WWP1P1	D5/D6	1.081	non-DEG	reference non-DEGs
ENSG00000244153	WWP1P1	F7/D6	1.223	non-DEG	reference non-DEGs
ENSG00000244159	RPS27AP13	D5/D6	1.171	non-DEG	reference non-DEGs
ENSG00000244161	FLNB-AS1	D5/D6	1.011	non-DEG	reference non-DEGs
ENSG00000244161	FLNB-AS1	F7/D6	0.996	non-DEG	reference non-DEGs
ENSG00000244161	FLNB-AS1	M8/D6	1.385	non-DEG	reference non-DEGs
ENSG00000244165	P2RY11	D5/D6	1.624	non-DEG	reference non-DEGs
ENSG00000244165	P2RY11	F7/D6	0.991	non-DEG	reference non-DEGs
ENSG00000244165	P2RY11	M8/D6	0.913	non-DEG	reference non-DEGs
ENSG00000244171	PBX2P1	D5/D6	0.665	non-DEG	reference non-DEGs
ENSG00000244171	PBX2P1	F7/D6	0.842	non-DEG	reference non-DEGs
ENSG00000244171	PBX2P1	M8/D6	1.254	non-DEG	reference non-DEGs
ENSG00000244183	PPIAP71	F7/D6	1.292	non-DEG	reference non-DEGs
ENSG00000244183	PPIAP71	M8/D6	0.8	non-DEG	reference non-DEGs
ENSG00000244184	PELP1-DT	D5/D6	0.923	non-DEG	reference non-DEGs
ENSG00000244184	PELP1-DT	F7/D6	0.878	non-DEG	reference non-DEGs
ENSG00000244184	PELP1-DT	M8/D6	0.814	non-DEG	reference non-DEGs
ENSG00000244187	TMEM141	D5/D6	0.954	non-DEG	reference non-DEGs
ENSG00000244187	TMEM141	F7/D6	1.024	non-DEG	reference non-DEGs
ENSG00000244187	TMEM141	M8/D6	1.05	non-DEG	reference non-DEGs
ENSG00000244193		D5/D6	1.062	non-DEG	reference non-DEGs
ENSG00000244193		F7/D6	0.89	non-DEG	reference non-DEGs
ENSG00000244193		M8/D6	1.104	non-DEG	reference non-DEGs
ENSG00000244198	ARHGEF35-AS1	D5/D6	1.437	non-DEG	reference non-DEGs
ENSG00000244198	ARHGEF35-AS1	F7/D6	1.597	non-DEG	reference non-DEGs
ENSG00000244198	ARHGEF35-AS1	M8/D6	1.312	non-DEG	reference non-DEGs
ENSG00000244217	RPS4XP10	F7/D6	0.672	non-DEG	reference non-DEGs
ENSG00000244217	RPS4XP10	M8/D6	0.817	non-DEG	reference non-DEGs
ENSG00000244218	RN7SL81P	D5/D6	0.849	non-DEG	reference non-DEGs
ENSG00000244218	RN7SL81P	F7/D6	1.148	non-DEG	reference non-DEGs
ENSG00000244218	RN7SL81P	M8/D6	0.899	non-DEG	reference non-DEGs
ENSG00000244219	TMEM225B	F7/D6	1.274	non-DEG	reference non-DEGs
ENSG00000244229	RPL26P35	D5/D6	1.158	non-DEG	reference non-DEGs
ENSG00000244229	RPL26P35	F7/D6	1.197	non-DEG	reference non-DEGs
ENSG00000244229	RPL26P35	M8/D6	1.095	non-DEG	reference non-DEGs
ENSG00000244230	RN7SL151P	F7/D6	0.575	non-DEG	reference non-DEGs
ENSG00000244232	RN7SL698P	D5/D6	0.989	non-DEG	reference non-DEGs
ENSG00000244232	RN7SL698P	F7/D6	0.986	non-DEG	reference non-DEGs
ENSG00000244232	RN7SL698P	M8/D6	1.307	non-DEG	reference non-DEGs
ENSG00000244242	IFITM10	M8/D6	1.027	non-DEG	reference non-DEGs
ENSG00000244245		D5/D6	1.116	non-DEG	reference non-DEGs
ENSG00000244245		F7/D6	1.156	non-DEG	reference non-DEGs
ENSG00000244245		M8/D6	0.869	non-DEG	reference non-DEGs
ENSG00000244251		D5/D6	1.003	non-DEG	reference non-DEGs
ENSG00000244251		F7/D6	0.658	non-DEG	reference non-DEGs
ENSG00000244255		F7/D6	0.652	non-DEG	reference non-DEGs
ENSG00000244256	RN7SL130P	D5/D6	0.74	non-DEG	reference non-DEGs
ENSG00000244256	RN7SL130P	F7/D6	0.94	non-DEG	reference non-DEGs
ENSG00000244256	RN7SL130P	M8/D6	0.724	non-DEG	reference non-DEGs
ENSG00000244257	PKD1P1	D5/D6	1.318	non-DEG	reference non-DEGs
ENSG00000244257	PKD1P1	F7/D6	1.097	non-DEG	reference non-DEGs
ENSG00000244257	PKD1P1	M8/D6	1.133	non-DEG	reference non-DEGs
ENSG00000244259		D5/D6	0.724	non-DEG	reference non-DEGs
ENSG00000244259		M8/D6	0.995	non-DEG	reference non-DEGs
ENSG00000244265	SIAH2-AS1	F7/D6	0.835	non-DEG	reference non-DEGs
ENSG00000244265	SIAH2-AS1	M8/D6	1.003	non-DEG	reference non-DEGs
ENSG00000244266		M8/D6	1.45	non-DEG	reference non-DEGs
ENSG00000244267	RPL34P22	D5/D6	0.722	non-DEG	reference non-DEGs
ENSG00000244267	RPL34P22	F7/D6	0.617	non-DEG	reference non-DEGs
ENSG00000244267	RPL34P22	M8/D6	0.84	non-DEG	reference non-DEGs
ENSG00000244268		D5/D6	0.519	non-DEG	reference non-DEGs
ENSG00000244268		F7/D6	1.389	non-DEG	reference non-DEGs
ENSG00000244268		M8/D6	0.914	non-DEG	reference non-DEGs
ENSG00000244274	DBNDD2	D5/D6	0.833	non-DEG	reference non-DEGs
ENSG00000244274	DBNDD2	F7/D6	0.985	non-DEG	reference non-DEGs
ENSG00000244274	DBNDD2	M8/D6	1.565	non-DEG	reference non-DEGs
ENSG00000244278		F7/D6	0.754	non-DEG	reference non-DEGs
ENSG00000244278		M8/D6	0.977	non-DEG	reference non-DEGs
ENSG00000244295	RPS20P21	D5/D6	1.023	non-DEG	reference non-DEGs
ENSG00000244295	RPS20P21	F7/D6	0.902	non-DEG	reference non-DEGs
ENSG00000244295	RPS20P21	M8/D6	0.905	non-DEG	reference non-DEGs
ENSG00000244296	RN7SL168P	D5/D6	1.007	non-DEG	reference non-DEGs
ENSG00000244296	RN7SL168P	F7/D6	0.928	non-DEG	reference non-DEGs
ENSG00000244296	RN7SL168P	M8/D6	1.056	non-DEG	reference non-DEGs
ENSG00000244300	GATA2-AS1	F7/D6	0.779	non-DEG	reference non-DEGs
ENSG00000244302	PEX5L-AS2	F7/D6	1.171	non-DEG	reference non-DEGs
ENSG00000244306	DUXAP10	F7/D6	1.346	non-DEG	reference non-DEGs
ENSG00000244307	RN7SL395P	D5/D6	0.753	non-DEG	reference non-DEGs
ENSG00000244307	RN7SL395P	F7/D6	0.723	non-DEG	reference non-DEGs
ENSG00000244307	RN7SL395P	M8/D6	0.739	non-DEG	reference non-DEGs
ENSG00000244308	RN7SL762P	F7/D6	1.629	non-DEG	reference non-DEGs
ENSG00000244310		D5/D6	1.044	non-DEG	reference non-DEGs
ENSG00000244310		M8/D6	1.246	non-DEG	reference non-DEGs
ENSG00000244313		D5/D6	1.051	non-DEG	reference non-DEGs
ENSG00000244313		F7/D6	1.166	non-DEG	reference non-DEGs
ENSG00000244313		M8/D6	0.912	non-DEG	reference non-DEGs
ENSG00000244314	RN7SL36P	D5/D6	0.723	non-DEG	reference non-DEGs
ENSG00000244314	RN7SL36P	F7/D6	1.173	non-DEG	reference non-DEGs
ENSG00000244314	RN7SL36P	M8/D6	0.705	non-DEG	reference non-DEGs
ENSG00000244327		D5/D6	0.958	non-DEG	reference non-DEGs
ENSG00000244327		F7/D6	1.151	non-DEG	reference non-DEGs
ENSG00000244327		M8/D6	0.994	non-DEG	reference non-DEGs
ENSG00000244332		D5/D6	1.186	non-DEG	reference non-DEGs
ENSG00000244332		F7/D6	1.095	non-DEG	reference non-DEGs
ENSG00000244332		M8/D6	1.033	non-DEG	reference non-DEGs
ENSG00000244342	LINC00698	M8/D6	1.078	non-DEG	reference non-DEGs
ENSG00000244345		F7/D6	1.509	non-DEG	reference non-DEGs
ENSG00000244346		D5/D6	0.772	non-DEG	reference non-DEGs
ENSG00000244346		F7/D6	1.156	non-DEG	reference non-DEGs
ENSG00000244346		M8/D6	1.08	non-DEG	reference non-DEGs
ENSG00000244357	RN7SL145P	D5/D6	1.044	non-DEG	reference non-DEGs
ENSG00000244357	RN7SL145P	F7/D6	0.906	non-DEG	reference non-DEGs
ENSG00000244357	RN7SL145P	M8/D6	1.48	non-DEG	reference non-DEGs
ENSG00000244363	RPL7P23	D5/D6	1.356	non-DEG	reference non-DEGs
ENSG00000244363	RPL7P23	F7/D6	1.239	non-DEG	reference non-DEGs
ENSG00000244363	RPL7P23	M8/D6	1.021	non-DEG	reference non-DEGs
ENSG00000244371	PFN1P8	D5/D6	0.969	non-DEG	reference non-DEGs
ENSG00000244378	RPS2P45	D5/D6	1.165	non-DEG	reference non-DEGs
ENSG00000244378	RPS2P45	F7/D6	1.241	non-DEG	reference non-DEGs
ENSG00000244378	RPS2P45	M8/D6	1.222	non-DEG	reference non-DEGs
ENSG00000244380		D5/D6	1.038	non-DEG	reference non-DEGs
ENSG00000244380		F7/D6	0.939	non-DEG	reference non-DEGs
ENSG00000244380		M8/D6	1.051	non-DEG	reference non-DEGs
ENSG00000244389	RN7SL242P	D5/D6	0.98	non-DEG	reference non-DEGs
ENSG00000244389	RN7SL242P	F7/D6	0.936	non-DEG	reference non-DEGs
ENSG00000244389	RN7SL242P	M8/D6	1.153	non-DEG	reference non-DEGs
ENSG00000244390	RPS6P22	F7/D6	0.761	non-DEG	reference non-DEGs
ENSG00000244391	RN7SL330P	D5/D6	1.078	non-DEG	reference non-DEGs
ENSG00000244391	RN7SL330P	F7/D6	1.409	non-DEG	reference non-DEGs
ENSG00000244391	RN7SL330P	M8/D6	1.344	non-DEG	reference non-DEGs
ENSG00000244398		D5/D6	1.397	non-DEG	reference non-DEGs
ENSG00000244398		F7/D6	1.133	non-DEG	reference non-DEGs
ENSG00000244398		M8/D6	0.948	non-DEG	reference non-DEGs
ENSG00000244405	ETV5	D5/D6	0.757	non-DEG	reference non-DEGs
ENSG00000244405	ETV5	F7/D6	0.981	non-DEG	reference non-DEGs
ENSG00000244405	ETV5	M8/D6	1.234	non-DEG	reference non-DEGs
ENSG00000244411	KRTAP5-7	D5/D6	0.678	non-DEG	reference non-DEGs
ENSG00000244411	KRTAP5-7	F7/D6	0.969	non-DEG	reference non-DEGs
ENSG00000244411	KRTAP5-7	M8/D6	1.787	non-DEG	reference non-DEGs
ENSG00000244414	CFHR1	D5/D6	1.519	non-DEG	reference non-DEGs
ENSG00000244425	RN7SL268P	D5/D6	1.413	non-DEG	reference non-DEGs
ENSG00000244425	RN7SL268P	F7/D6	1.34	non-DEG	reference non-DEGs
ENSG00000244425	RN7SL268P	M8/D6	0.918	non-DEG	reference non-DEGs
ENSG00000244432	RPL39P28	D5/D6	0.634	non-DEG	reference non-DEGs
ENSG00000244432	RPL39P28	M8/D6	0.861	non-DEG	reference non-DEGs
ENSG00000244436		D5/D6	0.681	non-DEG	reference non-DEGs
ENSG00000244436		F7/D6	0.538	non-DEG	reference non-DEGs
ENSG00000244436		M8/D6	1.942	non-DEG	reference non-DEGs
ENSG00000244441		F7/D6	1.473	non-DEG	reference non-DEGs
ENSG00000244451	RPL34P21	F7/D6	1.622	non-DEG	reference non-DEGs
ENSG00000244451	RPL34P21	M8/D6	1.04	non-DEG	reference non-DEGs
ENSG00000244457	ENO1P1	D5/D6	1.197	non-DEG	reference non-DEGs
ENSG00000244457	ENO1P1	M8/D6	1.158	non-DEG	reference non-DEGs
ENSG00000244459		D5/D6	1.047	non-DEG	reference non-DEGs
ENSG00000244459		M8/D6	1.922	non-DEG	reference non-DEGs
ENSG00000244462	RBM12	D5/D6	1.247	non-DEG	reference non-DEGs
ENSG00000244462	RBM12	F7/D6	1.026	non-DEG	reference non-DEGs
ENSG00000244462	RBM12	M8/D6	1.09	non-DEG	reference non-DEGs
ENSG00000244470		F7/D6	1.526	non-DEG	reference non-DEGs
ENSG00000244476	ERVFRD-1	D5/D6	1.307	non-DEG	reference non-DEGs
ENSG00000244476	ERVFRD-1	F7/D6	0.908	non-DEG	reference non-DEGs
ENSG00000244476	ERVFRD-1	M8/D6	0.953	non-DEG	reference non-DEGs
ENSG00000244479	OR2A1-AS1	D5/D6	1.485	non-DEG	reference non-DEGs
ENSG00000244479	OR2A1-AS1	F7/D6	1.779	non-DEG	reference non-DEGs
ENSG00000244479	OR2A1-AS1	M8/D6	1.256	non-DEG	reference non-DEGs
ENSG00000244480		D5/D6	0.756	non-DEG	reference non-DEGs
ENSG00000244480		F7/D6	1.106	non-DEG	reference non-DEGs
ENSG00000244480		M8/D6	1.256	non-DEG	reference non-DEGs
ENSG00000244482	LILRA6	D5/D6	1.027	non-DEG	reference non-DEGs
ENSG00000244482	LILRA6	F7/D6	0.848	non-DEG	reference non-DEGs
ENSG00000244486	SCARF2	D5/D6	0.777	non-DEG	reference non-DEGs
ENSG00000244486	SCARF2	F7/D6	1.305	non-DEG	reference non-DEGs
ENSG00000244486	SCARF2	M8/D6	1.201	non-DEG	reference non-DEGs
ENSG00000244490	RWDD4P1	D5/D6	0.886	non-DEG	reference non-DEGs
ENSG00000244490	RWDD4P1	F7/D6	1.313	non-DEG	reference non-DEGs
ENSG00000244490	RWDD4P1	M8/D6	1.417	non-DEG	reference non-DEGs
ENSG00000244491		D5/D6	1.08	non-DEG	reference non-DEGs
ENSG00000244491		F7/D6	1.106	non-DEG	reference non-DEGs
ENSG00000244491		M8/D6	1.011	non-DEG	reference non-DEGs
ENSG00000244493	SLC9A9-AS2	D5/D6	0.741	non-DEG	reference non-DEGs
ENSG00000244493	SLC9A9-AS2	F7/D6	0.684	non-DEG	reference non-DEGs
ENSG00000244493	SLC9A9-AS2	M8/D6	1.628	non-DEG	reference non-DEGs
ENSG00000244502	HDAC11-AS1	D5/D6	1.133	non-DEG	reference non-DEGs
ENSG00000244502	HDAC11-AS1	F7/D6	1.38	non-DEG	reference non-DEGs
ENSG00000244509	APOBEC3C	D5/D6	0.914	non-DEG	reference non-DEGs
ENSG00000244509	APOBEC3C	F7/D6	0.899	non-DEG	reference non-DEGs
ENSG00000244509	APOBEC3C	M8/D6	0.984	non-DEG	reference non-DEGs
ENSG00000244510		D5/D6	1.26	non-DEG	reference non-DEGs
ENSG00000244510		F7/D6	1.333	non-DEG	reference non-DEGs
ENSG00000244510		M8/D6	1.267	non-DEG	reference non-DEGs
ENSG00000244512	RN7SL28P	D5/D6	0.648	non-DEG	reference non-DEGs
ENSG00000244512	RN7SL28P	F7/D6	1.111	non-DEG	reference non-DEGs
ENSG00000244512	RN7SL28P	M8/D6	0.941	non-DEG	reference non-DEGs
ENSG00000244513	EOGT-DT	D5/D6	1.113	non-DEG	reference non-DEGs
ENSG00000244513	EOGT-DT	F7/D6	1.168	non-DEG	reference non-DEGs
ENSG00000244513	EOGT-DT	M8/D6	1.088	non-DEG	reference non-DEGs
ENSG00000244515	KRT18P34	D5/D6	1.169	non-DEG	reference non-DEGs
ENSG00000244515	KRT18P34	F7/D6	0.754	non-DEG	reference non-DEGs
ENSG00000244515	KRT18P34	M8/D6	0.642	non-DEG	reference non-DEGs
ENSG00000244527		D5/D6	1.364	non-DEG	reference non-DEGs
ENSG00000244527		F7/D6	1.94	non-DEG	reference non-DEGs
ENSG00000244527		M8/D6	1.158	non-DEG	reference non-DEGs
ENSG00000244528	SEPTIN14P2	D5/D6	1.032	non-DEG	reference non-DEGs
ENSG00000244528	SEPTIN14P2	F7/D6	1.228	non-DEG	reference non-DEGs
ENSG00000244528	SEPTIN14P2	M8/D6	1.09	non-DEG	reference non-DEGs
ENSG00000244534	RN7SL211P	F7/D6	0.785	non-DEG	reference non-DEGs
ENSG00000244534	RN7SL211P	M8/D6	0.98	non-DEG	reference non-DEGs
ENSG00000244535		D5/D6	1.095	non-DEG	reference non-DEGs
ENSG00000244535		F7/D6	1.219	non-DEG	reference non-DEGs
ENSG00000244535		M8/D6	1.287	non-DEG	reference non-DEGs
ENSG00000244538		D5/D6	1.19	non-DEG	reference non-DEGs
ENSG00000244538		F7/D6	1.351	non-DEG	reference non-DEGs
ENSG00000244538		M8/D6	0.926	non-DEG	reference non-DEGs
ENSG00000244540	RPL35AP29	F7/D6	1.062	non-DEG	reference non-DEGs
ENSG00000244540	RPL35AP29	M8/D6	0.936	non-DEG	reference non-DEGs
ENSG00000244544	RN7SL446P	D5/D6	0.702	non-DEG	reference non-DEGs
ENSG00000244544	RN7SL446P	F7/D6	0.511	non-DEG	reference non-DEGs
ENSG00000244544	RN7SL446P	M8/D6	0.561	non-DEG	reference non-DEGs
ENSG00000244556	ODCP	D5/D6	0.869	non-DEG	reference non-DEGs
ENSG00000244556	ODCP	F7/D6	1.085	non-DEG	reference non-DEGs
ENSG00000244556	ODCP	M8/D6	1.329	non-DEG	reference non-DEGs
ENSG00000244558	KCNK15-AS1	D5/D6	0.87	non-DEG	reference non-DEGs
ENSG00000244558	KCNK15-AS1	F7/D6	1.995	non-DEG	reference non-DEGs
ENSG00000244560		D5/D6	0.897	non-DEG	reference non-DEGs
ENSG00000244560		F7/D6	1.171	non-DEG	reference non-DEGs
ENSG00000244560		M8/D6	0.939	non-DEG	reference non-DEGs
ENSG00000244563	RPS26P19	D5/D6	0.991	non-DEG	reference non-DEGs
ENSG00000244563	RPS26P19	F7/D6	0.868	non-DEG	reference non-DEGs
ENSG00000244563	RPS26P19	M8/D6	0.983	non-DEG	reference non-DEGs
ENSG00000244573	RPL30P11	M8/D6	1.547	non-DEG	reference non-DEGs
ENSG00000244582	RPL21P120	D5/D6	1.134	non-DEG	reference non-DEGs
ENSG00000244582	RPL21P120	F7/D6	1.133	non-DEG	reference non-DEGs
ENSG00000244582	RPL21P120	M8/D6	0.83	non-DEG	reference non-DEGs
ENSG00000244586	WNT5A-AS1	F7/D6	0.59	non-DEG	reference non-DEGs
ENSG00000244588	RAD21L1	F7/D6	1.238	non-DEG	reference non-DEGs
ENSG00000244604		D5/D6	0.602	non-DEG	reference non-DEGs
ENSG00000244607	CCDC13	D5/D6	0.867	non-DEG	reference non-DEGs
ENSG00000244607	CCDC13	F7/D6	1.506	non-DEG	reference non-DEGs
ENSG00000244607	CCDC13	M8/D6	0.985	non-DEG	reference non-DEGs
ENSG00000244615	PSPC1P2	D5/D6	1.028	non-DEG	reference non-DEGs
ENSG00000244615	PSPC1P2	F7/D6	0.866	non-DEG	reference non-DEGs
ENSG00000244615	PSPC1P2	M8/D6	0.766	non-DEG	reference non-DEGs
ENSG00000244617	ASPRV1	F7/D6	1.13	non-DEG	reference non-DEGs
ENSG00000244617	ASPRV1	M8/D6	0.647	non-DEG	reference non-DEGs
ENSG00000244618	RN7SL334P	D5/D6	0.854	non-DEG	reference non-DEGs
ENSG00000244618	RN7SL334P	M8/D6	0.635	non-DEG	reference non-DEGs
ENSG00000244620		F7/D6	1.596	non-DEG	reference non-DEGs
ENSG00000244623	OR2AE1	D5/D6	0.768	non-DEG	reference non-DEGs
ENSG00000244623	OR2AE1	F7/D6	0.652	non-DEG	reference non-DEGs
ENSG00000244623	OR2AE1	M8/D6	1.397	non-DEG	reference non-DEGs
ENSG00000244625	MIATNB	D5/D6	0.972	non-DEG	reference non-DEGs
ENSG00000244625	MIATNB	F7/D6	1.069	non-DEG	reference non-DEGs
ENSG00000244625	MIATNB	M8/D6	0.813	non-DEG	reference non-DEGs
ENSG00000244627	TPTEP2	D5/D6	1.124	non-DEG	reference non-DEGs
ENSG00000244627	TPTEP2	F7/D6	1.036	non-DEG	reference non-DEGs
ENSG00000244627	TPTEP2	M8/D6	0.91	non-DEG	reference non-DEGs
ENSG00000244630		D5/D6	0.741	non-DEG	reference non-DEGs
ENSG00000244630		F7/D6	0.987	non-DEG	reference non-DEGs
ENSG00000244630		M8/D6	0.872	non-DEG	reference non-DEGs
ENSG00000244641	RPS26P43	D5/D6	0.796	non-DEG	reference non-DEGs
ENSG00000244641	RPS26P43	F7/D6	1.216	non-DEG	reference non-DEGs
ENSG00000244642	RN7SL396P	D5/D6	0.622	non-DEG	reference non-DEGs
ENSG00000244642	RN7SL396P	F7/D6	0.892	non-DEG	reference non-DEGs
ENSG00000244649	LINC02086	F7/D6	0.835	non-DEG	reference non-DEGs
ENSG00000244653	UBFD1P1	M8/D6	1.364	non-DEG	reference non-DEGs
ENSG00000244657		D5/D6	1.191	non-DEG	reference non-DEGs
ENSG00000244657		F7/D6	1.611	non-DEG	reference non-DEGs
ENSG00000244657		M8/D6	1.447	non-DEG	reference non-DEGs
ENSG00000244668	SNRPCP3	D5/D6	1.119	non-DEG	reference non-DEGs
ENSG00000244668	SNRPCP3	F7/D6	1.291	non-DEG	reference non-DEGs
ENSG00000244668	SNRPCP3	M8/D6	1.073	non-DEG	reference non-DEGs
ENSG00000244671	RN7SL280P	D5/D6	0.737	non-DEG	reference non-DEGs
ENSG00000244671	RN7SL280P	F7/D6	0.777	non-DEG	reference non-DEGs
ENSG00000244671	RN7SL280P	M8/D6	1.289	non-DEG	reference non-DEGs
ENSG00000244675		D5/D6	1.847	non-DEG	reference non-DEGs
ENSG00000244675		F7/D6	0.701	non-DEG	reference non-DEGs
ENSG00000244675		M8/D6	0.617	non-DEG	reference non-DEGs
ENSG00000244676		D5/D6	0.787	non-DEG	reference non-DEGs
ENSG00000244676		F7/D6	0.995	non-DEG	reference non-DEGs
ENSG00000244676		M8/D6	1.058	non-DEG	reference non-DEGs
ENSG00000244677	RN7SL706P	D5/D6	1.022	non-DEG	reference non-DEGs
ENSG00000244677	RN7SL706P	F7/D6	1.057	non-DEG	reference non-DEGs
ENSG00000244677	RN7SL706P	M8/D6	1.133	non-DEG	reference non-DEGs
ENSG00000244682	FCGR2C	D5/D6	1.828	non-DEG	reference non-DEGs
ENSG00000244682	FCGR2C	F7/D6	0.651	non-DEG	reference non-DEGs
ENSG00000244682	FCGR2C	M8/D6	1.637	non-DEG	reference non-DEGs
ENSG00000244687	UBE2V1	D5/D6	1.111	non-DEG	reference non-DEGs
ENSG00000244687	UBE2V1	F7/D6	0.923	non-DEG	reference non-DEGs
ENSG00000244687	UBE2V1	M8/D6	0.924	non-DEG	reference non-DEGs
ENSG00000244691	RPL10AP1	D5/D6	0.981	non-DEG	reference non-DEGs
ENSG00000244691	RPL10AP1	F7/D6	1.281	non-DEG	reference non-DEGs
ENSG00000244691	RPL10AP1	M8/D6	1.082	non-DEG	reference non-DEGs
ENSG00000244693	NA	D5/D6	1.393	non-DEG	reference non-DEGs
ENSG00000244693	NA	M8/D6	0.906	non-DEG	reference non-DEGs
ENSG00000244694	PTCHD4	F7/D6	1.832	non-DEG	reference non-DEGs
ENSG00000244701		D5/D6	1.191	non-DEG	reference non-DEGs
ENSG00000244701		F7/D6	0.928	non-DEG	reference non-DEGs
ENSG00000244701		M8/D6	0.802	non-DEG	reference non-DEGs
ENSG00000244703	CD46P1	D5/D6	0.787	non-DEG	reference non-DEGs
ENSG00000244703	CD46P1	M8/D6	0.755	non-DEG	reference non-DEGs
ENSG00000244705		D5/D6	1.353	non-DEG	reference non-DEGs
ENSG00000244705		F7/D6	1.407	non-DEG	reference non-DEGs
ENSG00000244705		M8/D6	1.069	non-DEG	reference non-DEGs
ENSG00000244710	RN7SL47P	D5/D6	0.915	non-DEG	reference non-DEGs
ENSG00000244710	RN7SL47P	F7/D6	1.18	non-DEG	reference non-DEGs
ENSG00000244710	RN7SL47P	M8/D6	1.296	non-DEG	reference non-DEGs
ENSG00000244712		D5/D6	1.106	non-DEG	reference non-DEGs
ENSG00000244712		F7/D6	0.561	non-DEG	reference non-DEGs
ENSG00000244712		M8/D6	1.093	non-DEG	reference non-DEGs
ENSG00000244716		D5/D6	1.127	non-DEG	reference non-DEGs
ENSG00000244716		F7/D6	1.044	non-DEG	reference non-DEGs
ENSG00000244716		M8/D6	0.854	non-DEG	reference non-DEGs
ENSG00000244722	RPSAP29	F7/D6	1.558	non-DEG	reference non-DEGs
ENSG00000244723	ASLP1	D5/D6	1.138	non-DEG	reference non-DEGs
ENSG00000244723	ASLP1	F7/D6	1.243	non-DEG	reference non-DEGs
ENSG00000244723	ASLP1	M8/D6	0.974	non-DEG	reference non-DEGs
ENSG00000244730		D5/D6	1.018	non-DEG	reference non-DEGs
ENSG00000244730		F7/D6	1.051	non-DEG	reference non-DEGs
ENSG00000244730		M8/D6	1.099	non-DEG	reference non-DEGs
ENSG00000244731	C4A	D5/D6	0.672	non-DEG	reference non-DEGs
ENSG00000244731	C4A	F7/D6	0.994	non-DEG	reference non-DEGs
ENSG00000244731	C4A	M8/D6	0.719	non-DEG	reference non-DEGs
ENSG00000244733		D5/D6	0.943	non-DEG	reference non-DEGs
ENSG00000244733		F7/D6	1.336	non-DEG	reference non-DEGs
ENSG00000244733		M8/D6	0.981	non-DEG	reference non-DEGs
ENSG00000244734	HBB	M8/D6	0.83	non-DEG	reference non-DEGs
ENSG00000244748	RN7SL153P	D5/D6	1.18	non-DEG	reference non-DEGs
ENSG00000244748	RN7SL153P	F7/D6	1.053	non-DEG	reference non-DEGs
ENSG00000244748	RN7SL153P	M8/D6	1.038	non-DEG	reference non-DEGs
ENSG00000244754	N4BP2L2	D5/D6	1.036	non-DEG	reference non-DEGs
ENSG00000244754	N4BP2L2	F7/D6	0.971	non-DEG	reference non-DEGs
ENSG00000244754	N4BP2L2	M8/D6	0.971	non-DEG	reference non-DEGs
ENSG00000244879	GABPB1-AS1	D5/D6	1.497	non-DEG	reference non-DEGs
ENSG00000244879	GABPB1-AS1	F7/D6	1.291	non-DEG	reference non-DEGs
ENSG00000244879	GABPB1-AS1	M8/D6	1.52	non-DEG	reference non-DEGs
ENSG00000244921	MTCYBP18	D5/D6	1.128	non-DEG	reference non-DEGs
ENSG00000244921	MTCYBP18	F7/D6	1.21	non-DEG	reference non-DEGs
ENSG00000244921	MTCYBP18	M8/D6	1.281	non-DEG	reference non-DEGs
ENSG00000244926	ALKBH3-AS1	D5/D6	0.917	non-DEG	reference non-DEGs
ENSG00000244926	ALKBH3-AS1	F7/D6	1.151	non-DEG	reference non-DEGs
ENSG00000244926	ALKBH3-AS1	M8/D6	1.03	non-DEG	reference non-DEGs
ENSG00000244932		D5/D6	1.152	non-DEG	reference non-DEGs
ENSG00000244932		F7/D6	1.195	non-DEG	reference non-DEGs
ENSG00000244932		M8/D6	1.167	non-DEG	reference non-DEGs
ENSG00000244945	RUFY1-AS1	D5/D6	1.194	non-DEG	reference non-DEGs
ENSG00000244945	RUFY1-AS1	F7/D6	1.014	non-DEG	reference non-DEGs
ENSG00000244945	RUFY1-AS1	M8/D6	1.044	non-DEG	reference non-DEGs
ENSG00000244952	NA	D5/D6	0.887	non-DEG	reference non-DEGs
ENSG00000244952	NA	F7/D6	1.452	non-DEG	reference non-DEGs
ENSG00000244952	NA	M8/D6	1.162	non-DEG	reference non-DEGs
ENSG00000244953		D5/D6	0.885	non-DEG	reference non-DEGs
ENSG00000244953		M8/D6	0.533	non-DEG	reference non-DEGs
ENSG00000244998		D5/D6	0.759	non-DEG	reference non-DEGs
ENSG00000244998		F7/D6	0.908	non-DEG	reference non-DEGs
ENSG00000244998		M8/D6	1.184	non-DEG	reference non-DEGs
ENSG00000245008		F7/D6	0.854	non-DEG	reference non-DEGs
ENSG00000245017	LINC02453	D5/D6	1.143	non-DEG	reference non-DEGs
ENSG00000245017	LINC02453	F7/D6	1.266	non-DEG	reference non-DEGs
ENSG00000245025		D5/D6	0.625	non-DEG	reference non-DEGs
ENSG00000245025		F7/D6	0.929	non-DEG	reference non-DEGs
ENSG00000245025		M8/D6	0.889	non-DEG	reference non-DEGs
ENSG00000245059		D5/D6	1.153	non-DEG	reference non-DEGs
ENSG00000245059		F7/D6	1.303	non-DEG	reference non-DEGs
ENSG00000245059		M8/D6	1.223	non-DEG	reference non-DEGs
ENSG00000245060	LINC00847	D5/D6	1.266	non-DEG	reference non-DEGs
ENSG00000245060	LINC00847	F7/D6	0.921	non-DEG	reference non-DEGs
ENSG00000245060	LINC00847	M8/D6	1.017	non-DEG	reference non-DEGs
ENSG00000245080	MIR3150BHG	D5/D6	1.086	non-DEG	reference non-DEGs
ENSG00000245080	MIR3150BHG	F7/D6	1.251	non-DEG	reference non-DEGs
ENSG00000245080	MIR3150BHG	M8/D6	0.833	non-DEG	reference non-DEGs
ENSG00000245105	A2M-AS1	F7/D6	1.011	non-DEG	reference non-DEGs
ENSG00000245105	A2M-AS1	M8/D6	1.33	non-DEG	reference non-DEGs
ENSG00000245112	SMARCA5-AS1	D5/D6	0.862	non-DEG	reference non-DEGs
ENSG00000245112	SMARCA5-AS1	F7/D6	1.002	non-DEG	reference non-DEGs
ENSG00000245112	SMARCA5-AS1	M8/D6	0.855	non-DEG	reference non-DEGs
ENSG00000245146	MALINC1	D5/D6	0.91	non-DEG	reference non-DEGs
ENSG00000245146	MALINC1	F7/D6	1.079	non-DEG	reference non-DEGs
ENSG00000245146	MALINC1	M8/D6	0.934	non-DEG	reference non-DEGs
ENSG00000245148	ARAP1-AS2	D5/D6	0.854	non-DEG	reference non-DEGs
ENSG00000245148	ARAP1-AS2	F7/D6	0.968	non-DEG	reference non-DEGs
ENSG00000245148	ARAP1-AS2	M8/D6	1.048	non-DEG	reference non-DEGs
ENSG00000245149	RNF139-DT	D5/D6	1.156	non-DEG	reference non-DEGs
ENSG00000245149	RNF139-DT	F7/D6	1.254	non-DEG	reference non-DEGs
ENSG00000245149	RNF139-DT	M8/D6	1.143	non-DEG	reference non-DEGs
ENSG00000245156		D5/D6	0.78	non-DEG	reference non-DEGs
ENSG00000245156		F7/D6	0.992	non-DEG	reference non-DEGs
ENSG00000245156		M8/D6	1.07	non-DEG	reference non-DEGs
ENSG00000245205	EEF1A1P4	D5/D6	0.866	non-DEG	reference non-DEGs
ENSG00000245205	EEF1A1P4	F7/D6	1.108	non-DEG	reference non-DEGs
ENSG00000245205	EEF1A1P4	M8/D6	1.057	non-DEG	reference non-DEGs
ENSG00000245213	GALNT7-DT	D5/D6	1.384	non-DEG	reference non-DEGs
ENSG00000245213	GALNT7-DT	F7/D6	1.241	non-DEG	reference non-DEGs
ENSG00000245213	GALNT7-DT	M8/D6	0.867	non-DEG	reference non-DEGs
ENSG00000245248	USP2-AS1	M8/D6	0.914	non-DEG	reference non-DEGs
ENSG00000245261		D5/D6	1.02	non-DEG	reference non-DEGs
ENSG00000245261		F7/D6	1.329	non-DEG	reference non-DEGs
ENSG00000245261		M8/D6	0.839	non-DEG	reference non-DEGs
ENSG00000245275	SAP30L-AS1	D5/D6	1.458	non-DEG	reference non-DEGs
ENSG00000245275	SAP30L-AS1	F7/D6	1.058	non-DEG	reference non-DEGs
ENSG00000245275	SAP30L-AS1	M8/D6	0.882	non-DEG	reference non-DEGs
ENSG00000245281	ASAH1-AS1	D5/D6	1.237	non-DEG	reference non-DEGs
ENSG00000245281	ASAH1-AS1	F7/D6	1.371	non-DEG	reference non-DEGs
ENSG00000245281	ASAH1-AS1	M8/D6	1.328	non-DEG	reference non-DEGs
ENSG00000245293	CYP2U1-AS1	F7/D6	1.543	non-DEG	reference non-DEGs
ENSG00000245311	ARNTL2-AS1	D5/D6	0.949	non-DEG	reference non-DEGs
ENSG00000245311	ARNTL2-AS1	F7/D6	1.281	non-DEG	reference non-DEGs
ENSG00000245311	ARNTL2-AS1	M8/D6	0.757	non-DEG	reference non-DEGs
ENSG00000245317		D5/D6	1.19	non-DEG	reference non-DEGs
ENSG00000245317		F7/D6	1.242	non-DEG	reference non-DEGs
ENSG00000245317		M8/D6	1.125	non-DEG	reference non-DEGs
ENSG00000245322	H2AZ1-DT	D5/D6	0.674	non-DEG	reference non-DEGs
ENSG00000245322	H2AZ1-DT	F7/D6	1.178	non-DEG	reference non-DEGs
ENSG00000245322	H2AZ1-DT	M8/D6	1.21	non-DEG	reference non-DEGs
ENSG00000245330	DEPTOR-AS1	F7/D6	0.87	non-DEG	reference non-DEGs
ENSG00000245384	CXXC4-AS1	D5/D6	1.874	non-DEG	reference non-DEGs
ENSG00000245384	CXXC4-AS1	F7/D6	1.855	non-DEG	reference non-DEGs
ENSG00000245385		D5/D6	1.744	non-DEG	reference non-DEGs
ENSG00000245385		F7/D6	1.126	non-DEG	reference non-DEGs
ENSG00000245385		M8/D6	1.58	non-DEG	reference non-DEGs
ENSG00000245466	TTC9-DT	F7/D6	0.719	non-DEG	reference non-DEGs
ENSG00000245468	LINC02447	D5/D6	1.062	non-DEG	reference non-DEGs
ENSG00000245468	LINC02447	F7/D6	1.285	non-DEG	reference non-DEGs
ENSG00000245468	LINC02447	M8/D6	1.003	non-DEG	reference non-DEGs
ENSG00000245479	LINC01585	D5/D6	0.565	non-DEG	reference non-DEGs
ENSG00000245479	LINC01585	F7/D6	0.915	non-DEG	reference non-DEGs
ENSG00000245479	LINC01585	M8/D6	0.583	non-DEG	reference non-DEGs
ENSG00000245498	MSANTD2-AS1	D5/D6	1.498	non-DEG	reference non-DEGs
ENSG00000245498	MSANTD2-AS1	F7/D6	1.261	non-DEG	reference non-DEGs
ENSG00000245498	MSANTD2-AS1	M8/D6	1.239	non-DEG	reference non-DEGs
ENSG00000245522	LINC02709	D5/D6	0.708	non-DEG	reference non-DEGs
ENSG00000245522	LINC02709	F7/D6	0.953	non-DEG	reference non-DEGs
ENSG00000245522	LINC02709	M8/D6	0.806	non-DEG	reference non-DEGs
ENSG00000245532	NEAT1	D5/D6	0.676	non-DEG	reference non-DEGs
ENSG00000245532	NEAT1	F7/D6	0.959	non-DEG	reference non-DEGs
ENSG00000245532	NEAT1	M8/D6	0.937	non-DEG	reference non-DEGs
ENSG00000245534	RORA-AS1	D5/D6	1.066	non-DEG	reference non-DEGs
ENSG00000245534	RORA-AS1	F7/D6	0.929	non-DEG	reference non-DEGs
ENSG00000245534	RORA-AS1	M8/D6	1.001	non-DEG	reference non-DEGs
ENSG00000245552		F7/D6	0.755	non-DEG	reference non-DEGs
ENSG00000245556	SCAMP1-AS1	D5/D6	1.175	non-DEG	reference non-DEGs
ENSG00000245556	SCAMP1-AS1	F7/D6	0.946	non-DEG	reference non-DEGs
ENSG00000245556	SCAMP1-AS1	M8/D6	0.996	non-DEG	reference non-DEGs
ENSG00000245571	FAM111A-DT	D5/D6	0.83	non-DEG	reference non-DEGs
ENSG00000245571	FAM111A-DT	F7/D6	1.101	non-DEG	reference non-DEGs
ENSG00000245571	FAM111A-DT	M8/D6	1.217	non-DEG	reference non-DEGs
ENSG00000245573	BDNF-AS	D5/D6	0.75	non-DEG	reference non-DEGs
ENSG00000245573	BDNF-AS	F7/D6	0.855	non-DEG	reference non-DEGs
ENSG00000245573	BDNF-AS	M8/D6	0.761	non-DEG	reference non-DEGs
ENSG00000245598	DACT3-AS1	D5/D6	0.888	non-DEG	reference non-DEGs
ENSG00000245598	DACT3-AS1	F7/D6	0.862	non-DEG	reference non-DEGs
ENSG00000245598	DACT3-AS1	M8/D6	1.116	non-DEG	reference non-DEGs
ENSG00000245614	DDX11-AS1	D5/D6	1.096	non-DEG	reference non-DEGs
ENSG00000245614	DDX11-AS1	F7/D6	1.069	non-DEG	reference non-DEGs
ENSG00000245614	DDX11-AS1	M8/D6	1.352	non-DEG	reference non-DEGs
ENSG00000245648	KLRK1-AS1	F7/D6	1.308	non-DEG	reference non-DEGs
ENSG00000245662	LINC02211	D5/D6	1.159	non-DEG	reference non-DEGs
ENSG00000245662	LINC02211	F7/D6	1.6	non-DEG	reference non-DEGs
ENSG00000245662	LINC02211	M8/D6	0.866	non-DEG	reference non-DEGs
ENSG00000245667		D5/D6	0.934	non-DEG	reference non-DEGs
ENSG00000245667		F7/D6	1.288	non-DEG	reference non-DEGs
ENSG00000245667		M8/D6	1.14	non-DEG	reference non-DEGs
ENSG00000245680	ZNF585B	D5/D6	0.937	non-DEG	reference non-DEGs
ENSG00000245680	ZNF585B	F7/D6	0.856	non-DEG	reference non-DEGs
ENSG00000245680	ZNF585B	M8/D6	1.194	non-DEG	reference non-DEGs
ENSG00000245685	FRG1-DT	D5/D6	0.773	non-DEG	reference non-DEGs
ENSG00000245685	FRG1-DT	F7/D6	1.242	non-DEG	reference non-DEGs
ENSG00000245685	FRG1-DT	M8/D6	0.911	non-DEG	reference non-DEGs
ENSG00000245694	CRNDE	F7/D6	0.681	non-DEG	reference non-DEGs
ENSG00000245694	CRNDE	M8/D6	1.115	non-DEG	reference non-DEGs
ENSG00000245711	NADK2-AS1	D5/D6	0.879	non-DEG	reference non-DEGs
ENSG00000245711	NADK2-AS1	F7/D6	1.196	non-DEG	reference non-DEGs
ENSG00000245711	NADK2-AS1	M8/D6	0.864	non-DEG	reference non-DEGs
ENSG00000245719		D5/D6	0.826	non-DEG	reference non-DEGs
ENSG00000245719		F7/D6	0.645	non-DEG	reference non-DEGs
ENSG00000245719		M8/D6	0.962	non-DEG	reference non-DEGs
ENSG00000245729	LINC02226	F7/D6	1.471	non-DEG	reference non-DEGs
ENSG00000245748		D5/D6	0.848	non-DEG	reference non-DEGs
ENSG00000245748		F7/D6	0.92	non-DEG	reference non-DEGs
ENSG00000245748		M8/D6	0.872	non-DEG	reference non-DEGs
ENSG00000245750	DRAIC	D5/D6	0.604	non-DEG	reference non-DEGs
ENSG00000245750	DRAIC	F7/D6	0.931	non-DEG	reference non-DEGs
ENSG00000245750	DRAIC	M8/D6	1.002	non-DEG	reference non-DEGs
ENSG00000245768		D5/D6	0.78	non-DEG	reference non-DEGs
ENSG00000245768		F7/D6	0.775	non-DEG	reference non-DEGs
ENSG00000245768		M8/D6	1.011	non-DEG	reference non-DEGs
ENSG00000245812	LINC02202	D5/D6	0.793	non-DEG	reference non-DEGs
ENSG00000245812	LINC02202	M8/D6	1.349	non-DEG	reference non-DEGs
ENSG00000245848	CEBPA	F7/D6	0.805	non-DEG	reference non-DEGs
ENSG00000245848	CEBPA	M8/D6	0.855	non-DEG	reference non-DEGs
ENSG00000245849	RAD51-AS1	D5/D6	1.322	non-DEG	reference non-DEGs
ENSG00000245849	RAD51-AS1	F7/D6	0.88	non-DEG	reference non-DEGs
ENSG00000245849	RAD51-AS1	M8/D6	0.747	non-DEG	reference non-DEGs
ENSG00000245864	MEF2C-AS2	D5/D6	1.459	non-DEG	reference non-DEGs
ENSG00000245864	MEF2C-AS2	F7/D6	1.387	non-DEG	reference non-DEGs
ENSG00000245864	MEF2C-AS2	M8/D6	1.069	non-DEG	reference non-DEGs
ENSG00000245869		F7/D6	1.201	non-DEG	reference non-DEGs
ENSG00000245888	NSMCE1-DT	D5/D6	1.182	non-DEG	reference non-DEGs
ENSG00000245888	NSMCE1-DT	F7/D6	1.523	non-DEG	reference non-DEGs
ENSG00000245888	NSMCE1-DT	M8/D6	1.573	non-DEG	reference non-DEGs
ENSG00000245904	BTG1-DT	D5/D6	0.968	non-DEG	reference non-DEGs
ENSG00000245904	BTG1-DT	F7/D6	1.062	non-DEG	reference non-DEGs
ENSG00000245904	BTG1-DT	M8/D6	1.725	non-DEG	reference non-DEGs
ENSG00000245910	SNHG6	D5/D6	1.158	non-DEG	reference non-DEGs
ENSG00000245910	SNHG6	F7/D6	1.36	non-DEG	reference non-DEGs
ENSG00000245910	SNHG6	M8/D6	1.365	non-DEG	reference non-DEGs
ENSG00000245928	SDAD1-AS1	D5/D6	1.088	non-DEG	reference non-DEGs
ENSG00000245928	SDAD1-AS1	F7/D6	1.153	non-DEG	reference non-DEGs
ENSG00000245928	SDAD1-AS1	M8/D6	1.117	non-DEG	reference non-DEGs
ENSG00000245937	SLC12A2-DT	D5/D6	1.153	non-DEG	reference non-DEGs
ENSG00000245937	SLC12A2-DT	F7/D6	0.922	non-DEG	reference non-DEGs
ENSG00000245937	SLC12A2-DT	M8/D6	1.095	non-DEG	reference non-DEGs
ENSG00000245954	LINC02273	M8/D6	0.78	non-DEG	reference non-DEGs
ENSG00000245958	SEPTIN7P14	D5/D6	0.965	non-DEG	reference non-DEGs
ENSG00000245958	SEPTIN7P14	F7/D6	1.155	non-DEG	reference non-DEGs
ENSG00000245958	SEPTIN7P14	M8/D6	1.026	non-DEG	reference non-DEGs
ENSG00000245970		D5/D6	1.023	non-DEG	reference non-DEGs
ENSG00000245970		F7/D6	1.013	non-DEG	reference non-DEGs
ENSG00000245970		M8/D6	0.892	non-DEG	reference non-DEGs
ENSG00000245975		D5/D6	0.933	non-DEG	reference non-DEGs
ENSG00000245975		F7/D6	1.48	non-DEG	reference non-DEGs
ENSG00000245975		M8/D6	1.313	non-DEG	reference non-DEGs
ENSG00000246067	RAB30-DT	D5/D6	0.911	non-DEG	reference non-DEGs
ENSG00000246067	RAB30-DT	F7/D6	1.014	non-DEG	reference non-DEGs
ENSG00000246067	RAB30-DT	M8/D6	1.245	non-DEG	reference non-DEGs
ENSG00000246082	NUDT16L2P	D5/D6	1.178	non-DEG	reference non-DEGs
ENSG00000246084	LINC02325	M8/D6	1.577	non-DEG	reference non-DEGs
ENSG00000246089	MCPH1-DT	D5/D6	1.24	non-DEG	reference non-DEGs
ENSG00000246089	MCPH1-DT	F7/D6	1.083	non-DEG	reference non-DEGs
ENSG00000246089	MCPH1-DT	M8/D6	1.116	non-DEG	reference non-DEGs
ENSG00000246090		D5/D6	0.685	non-DEG	reference non-DEGs
ENSG00000246090		F7/D6	0.957	non-DEG	reference non-DEGs
ENSG00000246090		M8/D6	0.885	non-DEG	reference non-DEGs
ENSG00000246095	LINC01096	F7/D6	1.494	non-DEG	reference non-DEGs
ENSG00000246095	LINC01096	M8/D6	1.086	non-DEG	reference non-DEGs
ENSG00000246100	LINC00900	M8/D6	0.878	non-DEG	reference non-DEGs
ENSG00000246130		D5/D6	0.971	non-DEG	reference non-DEGs
ENSG00000246130		F7/D6	0.841	non-DEG	reference non-DEGs
ENSG00000246130		M8/D6	0.84	non-DEG	reference non-DEGs
ENSG00000246145	RRS1-DT	D5/D6	0.876	non-DEG	reference non-DEGs
ENSG00000246145	RRS1-DT	F7/D6	1.284	non-DEG	reference non-DEGs
ENSG00000246145	RRS1-DT	M8/D6	0.943	non-DEG	reference non-DEGs
ENSG00000246174	KCTD21-AS1	D5/D6	1.084	non-DEG	reference non-DEGs
ENSG00000246174	KCTD21-AS1	M8/D6	1.671	non-DEG	reference non-DEGs
ENSG00000246203		D5/D6	1.069	non-DEG	reference non-DEGs
ENSG00000246203		F7/D6	0.993	non-DEG	reference non-DEGs
ENSG00000246203		M8/D6	0.869	non-DEG	reference non-DEGs
ENSG00000246214	RETREG1-AS1	F7/D6	0.95	non-DEG	reference non-DEGs
ENSG00000246214	RETREG1-AS1	M8/D6	0.904	non-DEG	reference non-DEGs
ENSG00000246225		D5/D6	1.068	non-DEG	reference non-DEGs
ENSG00000246225		F7/D6	1.249	non-DEG	reference non-DEGs
ENSG00000246225		M8/D6	0.857	non-DEG	reference non-DEGs
ENSG00000246228	CASC8	D5/D6	0.982	non-DEG	reference non-DEGs
ENSG00000246228	CASC8	F7/D6	1.161	non-DEG	reference non-DEGs
ENSG00000246228	CASC8	M8/D6	1.135	non-DEG	reference non-DEGs
ENSG00000246250		D5/D6	1.007	non-DEG	reference non-DEGs
ENSG00000246250		F7/D6	1.244	non-DEG	reference non-DEGs
ENSG00000246250		M8/D6	1.214	non-DEG	reference non-DEGs
ENSG00000246263	UBR5-DT	D5/D6	0.943	non-DEG	reference non-DEGs
ENSG00000246263	UBR5-DT	F7/D6	0.929	non-DEG	reference non-DEGs
ENSG00000246263	UBR5-DT	M8/D6	0.973	non-DEG	reference non-DEGs
ENSG00000246273	SBF2-AS1	D5/D6	0.751	non-DEG	reference non-DEGs
ENSG00000246273	SBF2-AS1	F7/D6	0.938	non-DEG	reference non-DEGs
ENSG00000246273	SBF2-AS1	M8/D6	0.743	non-DEG	reference non-DEGs
ENSG00000246283	TTBK2-AS1	D5/D6	0.878	non-DEG	reference non-DEGs
ENSG00000246283	TTBK2-AS1	F7/D6	0.982	non-DEG	reference non-DEGs
ENSG00000246283	TTBK2-AS1	M8/D6	1.007	non-DEG	reference non-DEGs
ENSG00000246308		D5/D6	0.94	non-DEG	reference non-DEGs
ENSG00000246308		F7/D6	1.065	non-DEG	reference non-DEGs
ENSG00000246308		M8/D6	1.24	non-DEG	reference non-DEGs
ENSG00000246323	FAM13B-AS1	D5/D6	1.199	non-DEG	reference non-DEGs
ENSG00000246323	FAM13B-AS1	F7/D6	1.235	non-DEG	reference non-DEGs
ENSG00000246323	FAM13B-AS1	M8/D6	1.62	non-DEG	reference non-DEGs
ENSG00000246331		D5/D6	0.673	non-DEG	reference non-DEGs
ENSG00000246331		F7/D6	0.875	non-DEG	reference non-DEGs
ENSG00000246331		M8/D6	1.767	non-DEG	reference non-DEGs
ENSG00000246334	PRR7-AS1	D5/D6	1.403	non-DEG	reference non-DEGs
ENSG00000246334	PRR7-AS1	F7/D6	1.269	non-DEG	reference non-DEGs
ENSG00000246334	PRR7-AS1	M8/D6	1.427	non-DEG	reference non-DEGs
ENSG00000246339	EXTL3-AS1	D5/D6	1.07	non-DEG	reference non-DEGs
ENSG00000246339	EXTL3-AS1	F7/D6	1.748	non-DEG	reference non-DEGs
ENSG00000246339	EXTL3-AS1	M8/D6	1.113	non-DEG	reference non-DEGs
ENSG00000246350	ZBED9-AS1	M8/D6	0.645	non-DEG	reference non-DEGs
ENSG00000246366	LACTB2-AS1	D5/D6	0.75	non-DEG	reference non-DEGs
ENSG00000246366	LACTB2-AS1	F7/D6	1.33	non-DEG	reference non-DEGs
ENSG00000246366	LACTB2-AS1	M8/D6	1.139	non-DEG	reference non-DEGs
ENSG00000246375	PPM1K-DT	D5/D6	0.804	non-DEG	reference non-DEGs
ENSG00000246375	PPM1K-DT	F7/D6	1.193	non-DEG	reference non-DEGs
ENSG00000246375	PPM1K-DT	M8/D6	1.203	non-DEG	reference non-DEGs
ENSG00000246379	GNAO1-DT	D5/D6	0.637	non-DEG	reference non-DEGs
ENSG00000246379	GNAO1-DT	F7/D6	0.5	non-DEG	reference non-DEGs
ENSG00000246394	ZNF84-DT	D5/D6	1.172	non-DEG	reference non-DEGs
ENSG00000246394	ZNF84-DT	F7/D6	1.054	non-DEG	reference non-DEGs
ENSG00000246394	ZNF84-DT	M8/D6	1.228	non-DEG	reference non-DEGs
ENSG00000246422	DIAPH1-AS1	D5/D6	1.025	non-DEG	reference non-DEGs
ENSG00000246422	DIAPH1-AS1	F7/D6	1.124	non-DEG	reference non-DEGs
ENSG00000246422	DIAPH1-AS1	M8/D6	1.261	non-DEG	reference non-DEGs
ENSG00000246430	LINC00968	F7/D6	0.97	non-DEG	reference non-DEGs
ENSG00000246430	LINC00968	M8/D6	0.832	non-DEG	reference non-DEGs
ENSG00000246451		D5/D6	0.926	non-DEG	reference non-DEGs
ENSG00000246451		F7/D6	1.092	non-DEG	reference non-DEGs
ENSG00000246451		M8/D6	1.337	non-DEG	reference non-DEGs
ENSG00000246477		D5/D6	0.667	non-DEG	reference non-DEGs
ENSG00000246477		F7/D6	0.948	non-DEG	reference non-DEGs
ENSG00000246477		M8/D6	0.855	non-DEG	reference non-DEGs
ENSG00000246526	LINC02481	D5/D6	1.741	non-DEG	reference non-DEGs
ENSG00000246526	LINC02481	F7/D6	0.633	non-DEG	reference non-DEGs
ENSG00000246526	LINC02481	M8/D6	0.664	non-DEG	reference non-DEGs
ENSG00000246528	SLCO5A1-AS1	D5/D6	1.158	non-DEG	reference non-DEGs
ENSG00000246528	SLCO5A1-AS1	F7/D6	1.019	non-DEG	reference non-DEGs
ENSG00000246528	SLCO5A1-AS1	M8/D6	1.105	non-DEG	reference non-DEGs
ENSG00000246548	LINC02288	D5/D6	0.512	non-DEG	reference non-DEGs
ENSG00000246548	LINC02288	F7/D6	1.248	non-DEG	reference non-DEGs
ENSG00000246560	UBE2D3-AS1	D5/D6	1.064	non-DEG	reference non-DEGs
ENSG00000246560	UBE2D3-AS1	F7/D6	1.033	non-DEG	reference non-DEGs
ENSG00000246560	UBE2D3-AS1	M8/D6	1.319	non-DEG	reference non-DEGs
ENSG00000246575		D5/D6	1.049	non-DEG	reference non-DEGs
ENSG00000246575		F7/D6	1.049	non-DEG	reference non-DEGs
ENSG00000246575		M8/D6	1.283	non-DEG	reference non-DEGs
ENSG00000246582	TNFRSF10A-DT	D5/D6	0.765	non-DEG	reference non-DEGs
ENSG00000246582	TNFRSF10A-DT	F7/D6	1.361	non-DEG	reference non-DEGs
ENSG00000246596		D5/D6	1.246	non-DEG	reference non-DEGs
ENSG00000246596		F7/D6	1.211	non-DEG	reference non-DEGs
ENSG00000246596		M8/D6	1.42	non-DEG	reference non-DEGs
ENSG00000246627	CACNA1C-AS1	F7/D6	1.227	non-DEG	reference non-DEGs
ENSG00000246627	CACNA1C-AS1	M8/D6	1.061	non-DEG	reference non-DEGs
ENSG00000246695	RASSF8-AS1	D5/D6	0.617	non-DEG	reference non-DEGs
ENSG00000246695	RASSF8-AS1	F7/D6	0.686	non-DEG	reference non-DEGs
ENSG00000246695	RASSF8-AS1	M8/D6	0.698	non-DEG	reference non-DEGs
ENSG00000246705	H2AJ	D5/D6	0.785	non-DEG	reference non-DEGs
ENSG00000246705	H2AJ	F7/D6	1.072	non-DEG	reference non-DEGs
ENSG00000246705	H2AJ	M8/D6	1.137	non-DEG	reference non-DEGs
ENSG00000246731	MGC16275	D5/D6	1.29	non-DEG	reference non-DEGs
ENSG00000246731	MGC16275	F7/D6	1.195	non-DEG	reference non-DEGs
ENSG00000246731	MGC16275	M8/D6	1.148	non-DEG	reference non-DEGs
ENSG00000246740	PLA2G4E-AS1	D5/D6	0.768	non-DEG	reference non-DEGs
ENSG00000246740	PLA2G4E-AS1	F7/D6	1.221	non-DEG	reference non-DEGs
ENSG00000246740	PLA2G4E-AS1	M8/D6	0.592	non-DEG	reference non-DEGs
ENSG00000246763	RGMB-AS1	D5/D6	1.374	non-DEG	reference non-DEGs
ENSG00000246763	RGMB-AS1	F7/D6	1.502	non-DEG	reference non-DEGs
ENSG00000246763	RGMB-AS1	M8/D6	0.918	non-DEG	reference non-DEGs
ENSG00000246774	COL25A1-DT	D5/D6	0.937	non-DEG	reference non-DEGs
ENSG00000246774	COL25A1-DT	F7/D6	0.781	non-DEG	reference non-DEGs
ENSG00000246777	DYNC1LI2-DT	F7/D6	1.182	non-DEG	reference non-DEGs
ENSG00000246777	DYNC1LI2-DT	M8/D6	0.902	non-DEG	reference non-DEGs
ENSG00000246790	SORL1-AS1	D5/D6	1.021	non-DEG	reference non-DEGs
ENSG00000246790	SORL1-AS1	F7/D6	1.098	non-DEG	reference non-DEGs
ENSG00000246790	SORL1-AS1	M8/D6	1.355	non-DEG	reference non-DEGs
ENSG00000246792		D5/D6	1.476	non-DEG	reference non-DEGs
ENSG00000246792		F7/D6	1.071	non-DEG	reference non-DEGs
ENSG00000246792		M8/D6	1.381	non-DEG	reference non-DEGs
ENSG00000246851		D5/D6	0.972	non-DEG	reference non-DEGs
ENSG00000246851		F7/D6	1.224	non-DEG	reference non-DEGs
ENSG00000246851		M8/D6	0.957	non-DEG	reference non-DEGs
ENSG00000246859	STARD4-AS1	F7/D6	0.905	non-DEG	reference non-DEGs
ENSG00000246859	STARD4-AS1	M8/D6	1.119	non-DEG	reference non-DEGs
ENSG00000246863	GPR176-DT	F7/D6	1.072	non-DEG	reference non-DEGs
ENSG00000246863	GPR176-DT	M8/D6	1.104	non-DEG	reference non-DEGs
ENSG00000246877	DNM1P35	D5/D6	1.118	non-DEG	reference non-DEGs
ENSG00000246877	DNM1P35	F7/D6	1.366	non-DEG	reference non-DEGs
ENSG00000246889	CTTN-DT	D5/D6	1.215	non-DEG	reference non-DEGs
ENSG00000246889	CTTN-DT	F7/D6	1.381	non-DEG	reference non-DEGs
ENSG00000246889	CTTN-DT	M8/D6	0.927	non-DEG	reference non-DEGs
ENSG00000246898	LINC00920	D5/D6	0.735	non-DEG	reference non-DEGs
ENSG00000246922	UBAP1L	D5/D6	1.085	non-DEG	reference non-DEGs
ENSG00000246922	UBAP1L	F7/D6	0.992	non-DEG	reference non-DEGs
ENSG00000246922	UBAP1L	M8/D6	0.837	non-DEG	reference non-DEGs
ENSG00000246982	BRPF3-AS1	D5/D6	0.952	non-DEG	reference non-DEGs
ENSG00000246982	BRPF3-AS1	F7/D6	1.1	non-DEG	reference non-DEGs
ENSG00000246982	BRPF3-AS1	M8/D6	0.855	non-DEG	reference non-DEGs
ENSG00000246985	SOCS2-AS1	D5/D6	1.515	non-DEG	reference non-DEGs
ENSG00000246985	SOCS2-AS1	F7/D6	1.651	non-DEG	reference non-DEGs
ENSG00000246985	SOCS2-AS1	M8/D6	1.241	non-DEG	reference non-DEGs
ENSG00000247011		M8/D6	1.177	non-DEG	reference non-DEGs
ENSG00000247049		D5/D6	1.039	non-DEG	reference non-DEGs
ENSG00000247049		F7/D6	1.002	non-DEG	reference non-DEGs
ENSG00000247049		M8/D6	1.096	non-DEG	reference non-DEGs
ENSG00000247077	PGAM5	D5/D6	1.311	non-DEG	reference non-DEGs
ENSG00000247077	PGAM5	F7/D6	0.881	non-DEG	reference non-DEGs
ENSG00000247077	PGAM5	M8/D6	0.985	non-DEG	reference non-DEGs
ENSG00000247081	BAALC-AS1	D5/D6	0.981	non-DEG	reference non-DEGs
ENSG00000247092	SNHG10	D5/D6	1.335	non-DEG	reference non-DEGs
ENSG00000247092	SNHG10	F7/D6	1.152	non-DEG	reference non-DEGs
ENSG00000247092	SNHG10	M8/D6	1.01	non-DEG	reference non-DEGs
ENSG00000247095	MIR210HG	F7/D6	1.396	non-DEG	reference non-DEGs
ENSG00000247095	MIR210HG	M8/D6	0.769	non-DEG	reference non-DEGs
ENSG00000247121		D5/D6	0.756	non-DEG	reference non-DEGs
ENSG00000247121		F7/D6	1.185	non-DEG	reference non-DEGs
ENSG00000247121		M8/D6	1.067	non-DEG	reference non-DEGs
ENSG00000247131		D5/D6	1.227	non-DEG	reference non-DEGs
ENSG00000247131		F7/D6	1.467	non-DEG	reference non-DEGs
ENSG00000247131		M8/D6	0.577	non-DEG	reference non-DEGs
ENSG00000247134		D5/D6	1.102	non-DEG	reference non-DEGs
ENSG00000247134		F7/D6	1.113	non-DEG	reference non-DEGs
ENSG00000247134		M8/D6	0.597	non-DEG	reference non-DEGs
ENSG00000247137	ANKRD42-DT	D5/D6	0.977	non-DEG	reference non-DEGs
ENSG00000247137	ANKRD42-DT	F7/D6	1.084	non-DEG	reference non-DEGs
ENSG00000247137	ANKRD42-DT	M8/D6	1.172	non-DEG	reference non-DEGs
ENSG00000247151	CSTF3-DT	D5/D6	0.89	non-DEG	reference non-DEGs
ENSG00000247151	CSTF3-DT	F7/D6	0.929	non-DEG	reference non-DEGs
ENSG00000247151	CSTF3-DT	M8/D6	1.019	non-DEG	reference non-DEGs
ENSG00000247157	LINC01252	D5/D6	0.674	non-DEG	reference non-DEGs
ENSG00000247157	LINC01252	F7/D6	1.039	non-DEG	reference non-DEGs
ENSG00000247157	LINC01252	M8/D6	1.674	non-DEG	reference non-DEGs
ENSG00000247193		D5/D6	0.894	non-DEG	reference non-DEGs
ENSG00000247199	FBXO38-DT	D5/D6	0.727	non-DEG	reference non-DEGs
ENSG00000247199	FBXO38-DT	F7/D6	0.94	non-DEG	reference non-DEGs
ENSG00000247199	FBXO38-DT	M8/D6	0.856	non-DEG	reference non-DEGs
ENSG00000247213	LINC01498	D5/D6	0.569	non-DEG	reference non-DEGs
ENSG00000247213	LINC01498	F7/D6	0.981	non-DEG	reference non-DEGs
ENSG00000247213	LINC01498	M8/D6	0.926	non-DEG	reference non-DEGs
ENSG00000247228		D5/D6	1.237	non-DEG	reference non-DEGs
ENSG00000247228		M8/D6	0.629	non-DEG	reference non-DEGs
ENSG00000247240	UBL7-DT	D5/D6	0.98	non-DEG	reference non-DEGs
ENSG00000247240	UBL7-DT	F7/D6	1.095	non-DEG	reference non-DEGs
ENSG00000247240	UBL7-DT	M8/D6	1.213	non-DEG	reference non-DEGs
ENSG00000247271	ZBED5-AS1	D5/D6	0.898	non-DEG	reference non-DEGs
ENSG00000247271	ZBED5-AS1	F7/D6	0.947	non-DEG	reference non-DEGs
ENSG00000247271	ZBED5-AS1	M8/D6	1.032	non-DEG	reference non-DEGs
ENSG00000247315	ZCCHC3	D5/D6	1.056	non-DEG	reference non-DEGs
ENSG00000247315	ZCCHC3	F7/D6	0.921	non-DEG	reference non-DEGs
ENSG00000247315	ZCCHC3	M8/D6	1.11	non-DEG	reference non-DEGs
ENSG00000247317	LY6E-DT	D5/D6	0.674	non-DEG	reference non-DEGs
ENSG00000247317	LY6E-DT	F7/D6	0.976	non-DEG	reference non-DEGs
ENSG00000247324		D5/D6	1.176	non-DEG	reference non-DEGs
ENSG00000247324		F7/D6	1.21	non-DEG	reference non-DEGs
ENSG00000247324		M8/D6	1.106	non-DEG	reference non-DEGs
ENSG00000247345		F7/D6	1.892	non-DEG	reference non-DEGs
ENSG00000247363	NUP107-DT	D5/D6	1.006	non-DEG	reference non-DEGs
ENSG00000247363	NUP107-DT	F7/D6	1.049	non-DEG	reference non-DEGs
ENSG00000247363	NUP107-DT	M8/D6	1.118	non-DEG	reference non-DEGs
ENSG00000247372		D5/D6	0.712	non-DEG	reference non-DEGs
ENSG00000247372		F7/D6	1.438	non-DEG	reference non-DEGs
ENSG00000247372		M8/D6	1.243	non-DEG	reference non-DEGs
ENSG00000247373	TMED2-DT	D5/D6	1.126	non-DEG	reference non-DEGs
ENSG00000247373	TMED2-DT	F7/D6	1.034	non-DEG	reference non-DEGs
ENSG00000247373	TMED2-DT	M8/D6	0.821	non-DEG	reference non-DEGs
ENSG00000247400	DNAJC3-DT	D5/D6	0.955	non-DEG	reference non-DEGs
ENSG00000247400	DNAJC3-DT	F7/D6	1.181	non-DEG	reference non-DEGs
ENSG00000247400	DNAJC3-DT	M8/D6	0.906	non-DEG	reference non-DEGs
ENSG00000247473	CARS1-AS1	D5/D6	0.969	non-DEG	reference non-DEGs
ENSG00000247473	CARS1-AS1	F7/D6	1.358	non-DEG	reference non-DEGs
ENSG00000247473	CARS1-AS1	M8/D6	0.996	non-DEG	reference non-DEGs
ENSG00000247516	MIR4458HG	D5/D6	0.94	non-DEG	reference non-DEGs
ENSG00000247516	MIR4458HG	F7/D6	1.451	non-DEG	reference non-DEGs
ENSG00000247516	MIR4458HG	M8/D6	1.46	non-DEG	reference non-DEGs
ENSG00000247556	OIP5-AS1	D5/D6	1.166	non-DEG	reference non-DEGs
ENSG00000247556	OIP5-AS1	F7/D6	1.081	non-DEG	reference non-DEGs
ENSG00000247556	OIP5-AS1	M8/D6	1.039	non-DEG	reference non-DEGs
ENSG00000247572	CKMT2-AS1	D5/D6	1.012	non-DEG	reference non-DEGs
ENSG00000247572	CKMT2-AS1	F7/D6	1.243	non-DEG	reference non-DEGs
ENSG00000247572	CKMT2-AS1	M8/D6	1.141	non-DEG	reference non-DEGs
ENSG00000247595	SPTY2D1OS	D5/D6	0.914	non-DEG	reference non-DEGs
ENSG00000247595	SPTY2D1OS	F7/D6	1.087	non-DEG	reference non-DEGs
ENSG00000247595	SPTY2D1OS	M8/D6	1.213	non-DEG	reference non-DEGs
ENSG00000247596	TWF2	D5/D6	1.051	non-DEG	reference non-DEGs
ENSG00000247596	TWF2	F7/D6	0.942	non-DEG	reference non-DEGs
ENSG00000247596	TWF2	M8/D6	1.027	non-DEG	reference non-DEGs
ENSG00000247624	CPEB2-DT	D5/D6	0.822	non-DEG	reference non-DEGs
ENSG00000247624	CPEB2-DT	F7/D6	0.866	non-DEG	reference non-DEGs
ENSG00000247624	CPEB2-DT	M8/D6	0.743	non-DEG	reference non-DEGs
ENSG00000247626	MARS2	D5/D6	1.248	non-DEG	reference non-DEGs
ENSG00000247626	MARS2	F7/D6	0.9	non-DEG	reference non-DEGs
ENSG00000247626	MARS2	M8/D6	0.877	non-DEG	reference non-DEGs
ENSG00000247627	MTND4P12	D5/D6	1.172	non-DEG	reference non-DEGs
ENSG00000247627	MTND4P12	F7/D6	1.117	non-DEG	reference non-DEGs
ENSG00000247627	MTND4P12	M8/D6	1.117	non-DEG	reference non-DEGs
ENSG00000247675	LRP4-AS1	D5/D6	0.508	non-DEG	reference non-DEGs
ENSG00000247679		D5/D6	1.144	non-DEG	reference non-DEGs
ENSG00000247679		F7/D6	1.023	non-DEG	reference non-DEGs
ENSG00000247679		M8/D6	1.012	non-DEG	reference non-DEGs
ENSG00000247708	STX18-AS1	D5/D6	1.137	non-DEG	reference non-DEGs
ENSG00000247708	STX18-AS1	F7/D6	1.241	non-DEG	reference non-DEGs
ENSG00000247708	STX18-AS1	M8/D6	1.16	non-DEG	reference non-DEGs
ENSG00000247728	ARHGAP11B-DT	D5/D6	0.945	non-DEG	reference non-DEGs
ENSG00000247728	ARHGAP11B-DT	F7/D6	1.337	non-DEG	reference non-DEGs
ENSG00000247728	ARHGAP11B-DT	M8/D6	1.671	non-DEG	reference non-DEGs
ENSG00000247735	KCTD13-DT	D5/D6	1.168	non-DEG	reference non-DEGs
ENSG00000247735	KCTD13-DT	F7/D6	1.394	non-DEG	reference non-DEGs
ENSG00000247735	KCTD13-DT	M8/D6	1.441	non-DEG	reference non-DEGs
ENSG00000247746	USP51	D5/D6	1.09	non-DEG	reference non-DEGs
ENSG00000247746	USP51	F7/D6	1.008	non-DEG	reference non-DEGs
ENSG00000247746	USP51	M8/D6	0.921	non-DEG	reference non-DEGs
ENSG00000247763	TUBAP14	D5/D6	0.567	non-DEG	reference non-DEGs
ENSG00000247763	TUBAP14	F7/D6	0.801	non-DEG	reference non-DEGs
ENSG00000247763	TUBAP14	M8/D6	1.336	non-DEG	reference non-DEGs
ENSG00000247765		F7/D6	0.955	non-DEG	reference non-DEGs
ENSG00000247774	PCED1B-AS1	D5/D6	0.876	non-DEG	reference non-DEGs
ENSG00000247774	PCED1B-AS1	F7/D6	0.707	non-DEG	reference non-DEGs
ENSG00000247774	PCED1B-AS1	M8/D6	1.384	non-DEG	reference non-DEGs
ENSG00000247796	MOCS2-DT	D5/D6	1.438	non-DEG	reference non-DEGs
ENSG00000247796	MOCS2-DT	F7/D6	1.115	non-DEG	reference non-DEGs
ENSG00000247796	MOCS2-DT	M8/D6	1.006	non-DEG	reference non-DEGs
ENSG00000247828	TMEM161B-DT	D5/D6	1.178	non-DEG	reference non-DEGs
ENSG00000247828	TMEM161B-DT	F7/D6	1.039	non-DEG	reference non-DEGs
ENSG00000247828	TMEM161B-DT	M8/D6	1.092	non-DEG	reference non-DEGs
ENSG00000247853		D5/D6	1.072	non-DEG	reference non-DEGs
ENSG00000247853		F7/D6	1.012	non-DEG	reference non-DEGs
ENSG00000247853		M8/D6	1.129	non-DEG	reference non-DEGs
ENSG00000247872	SPCS2P3	D5/D6	0.722	non-DEG	reference non-DEGs
ENSG00000247872	SPCS2P3	F7/D6	1.084	non-DEG	reference non-DEGs
ENSG00000247877	FAM174A-DT	D5/D6	1.246	non-DEG	reference non-DEGs
ENSG00000247877	FAM174A-DT	F7/D6	0.984	non-DEG	reference non-DEGs
ENSG00000247877	FAM174A-DT	M8/D6	0.888	non-DEG	reference non-DEGs
ENSG00000247903		D5/D6	0.991	non-DEG	reference non-DEGs
ENSG00000247903		F7/D6	1.612	non-DEG	reference non-DEGs
ENSG00000247903		M8/D6	1.012	non-DEG	reference non-DEGs
ENSG00000247911	HMGN1P12	D5/D6	1.055	non-DEG	reference non-DEGs
ENSG00000247911	HMGN1P12	F7/D6	0.999	non-DEG	reference non-DEGs
ENSG00000247911	HMGN1P12	M8/D6	1.034	non-DEG	reference non-DEGs
ENSG00000247925		D5/D6	0.851	non-DEG	reference non-DEGs
ENSG00000247925		F7/D6	0.776	non-DEG	reference non-DEGs
ENSG00000247925		M8/D6	1.049	non-DEG	reference non-DEGs
ENSG00000247934		D5/D6	1.237	non-DEG	reference non-DEGs
ENSG00000247934		F7/D6	0.944	non-DEG	reference non-DEGs
ENSG00000247934		M8/D6	0.866	non-DEG	reference non-DEGs
ENSG00000247950	SEC24B-AS1	D5/D6	1.009	non-DEG	reference non-DEGs
ENSG00000247950	SEC24B-AS1	F7/D6	1.377	non-DEG	reference non-DEGs
ENSG00000247950	SEC24B-AS1	M8/D6	1.412	non-DEG	reference non-DEGs
ENSG00000247970		D5/D6	0.817	non-DEG	reference non-DEGs
ENSG00000247970		M8/D6	0.97	non-DEG	reference non-DEGs
ENSG00000247982	LINC00926	F7/D6	1.483	non-DEG	reference non-DEGs
ENSG00000247982	LINC00926	M8/D6	1.307	non-DEG	reference non-DEGs
ENSG00000248008	NRAV	D5/D6	0.862	non-DEG	reference non-DEGs
ENSG00000248008	NRAV	F7/D6	0.912	non-DEG	reference non-DEGs
ENSG00000248008	NRAV	M8/D6	0.921	non-DEG	reference non-DEGs
ENSG00000248015		D5/D6	1.256	non-DEG	reference non-DEGs
ENSG00000248015		F7/D6	1.227	non-DEG	reference non-DEGs
ENSG00000248015		M8/D6	0.823	non-DEG	reference non-DEGs
ENSG00000248019	FAM13A-AS1	D5/D6	0.78	non-DEG	reference non-DEGs
ENSG00000248019	FAM13A-AS1	F7/D6	0.912	non-DEG	reference non-DEGs
ENSG00000248027	ARHGAP42-AS1	D5/D6	1.978	non-DEG	reference non-DEGs
ENSG00000248027	ARHGAP42-AS1	F7/D6	1.18	non-DEG	reference non-DEGs
ENSG00000248027	ARHGAP42-AS1	M8/D6	0.947	non-DEG	reference non-DEGs
ENSG00000248049	UBA6-DT	D5/D6	0.992	non-DEG	reference non-DEGs
ENSG00000248049	UBA6-DT	F7/D6	1.047	non-DEG	reference non-DEGs
ENSG00000248049	UBA6-DT	M8/D6	1.12	non-DEG	reference non-DEGs
ENSG00000248050	SYBU-AS1	F7/D6	1.443	non-DEG	reference non-DEGs
ENSG00000248050	SYBU-AS1	M8/D6	0.916	non-DEG	reference non-DEGs
ENSG00000248079	DPH6-DT	D5/D6	0.993	non-DEG	reference non-DEGs
ENSG00000248079	DPH6-DT	F7/D6	0.923	non-DEG	reference non-DEGs
ENSG00000248079	DPH6-DT	M8/D6	0.96	non-DEG	reference non-DEGs
ENSG00000248092	NNT-AS1	D5/D6	1.055	non-DEG	reference non-DEGs
ENSG00000248092	NNT-AS1	F7/D6	1.006	non-DEG	reference non-DEGs
ENSG00000248092	NNT-AS1	M8/D6	1.163	non-DEG	reference non-DEGs
ENSG00000248098	BCKDHA	D5/D6	1.175	non-DEG	reference non-DEGs
ENSG00000248098	BCKDHA	F7/D6	0.894	non-DEG	reference non-DEGs
ENSG00000248098	BCKDHA	M8/D6	1.187	non-DEG	reference non-DEGs
ENSG00000248099	INSL3	D5/D6	0.91	non-DEG	reference non-DEGs
ENSG00000248099	INSL3	M8/D6	1.211	non-DEG	reference non-DEGs
ENSG00000248100		D5/D6	1.535	non-DEG	reference non-DEGs
ENSG00000248100		F7/D6	1.101	non-DEG	reference non-DEGs
ENSG00000248100		M8/D6	1.562	non-DEG	reference non-DEGs
ENSG00000248101		D5/D6	0.857	non-DEG	reference non-DEGs
ENSG00000248101		F7/D6	1.004	non-DEG	reference non-DEGs
ENSG00000248101		M8/D6	0.969	non-DEG	reference non-DEGs
ENSG00000248103		D5/D6	0.869	non-DEG	reference non-DEGs
ENSG00000248103		F7/D6	1.412	non-DEG	reference non-DEGs
ENSG00000248103		M8/D6	1.335	non-DEG	reference non-DEGs
ENSG00000248113		D5/D6	0.991	non-DEG	reference non-DEGs
ENSG00000248113		F7/D6	1.084	non-DEG	reference non-DEGs
ENSG00000248113		M8/D6	0.845	non-DEG	reference non-DEGs
ENSG00000248115		D5/D6	1.427	non-DEG	reference non-DEGs
ENSG00000248115		F7/D6	1.369	non-DEG	reference non-DEGs
ENSG00000248115		M8/D6	1.154	non-DEG	reference non-DEGs
ENSG00000248121	SMURF2P1	D5/D6	0.959	non-DEG	reference non-DEGs
ENSG00000248121	SMURF2P1	F7/D6	1.052	non-DEG	reference non-DEGs
ENSG00000248121	SMURF2P1	M8/D6	1.027	non-DEG	reference non-DEGs
ENSG00000248124	RRN3P1	D5/D6	0.958	non-DEG	reference non-DEGs
ENSG00000248124	RRN3P1	F7/D6	0.834	non-DEG	reference non-DEGs
ENSG00000248124	RRN3P1	M8/D6	0.959	non-DEG	reference non-DEGs
ENSG00000248125		F7/D6	0.993	non-DEG	reference non-DEGs
ENSG00000248126		D5/D6	0.925	non-DEG	reference non-DEGs
ENSG00000248126		F7/D6	1.661	non-DEG	reference non-DEGs
ENSG00000248126		M8/D6	1.272	non-DEG	reference non-DEGs
ENSG00000248133	MTND4LP22	F7/D6	0.803	non-DEG	reference non-DEGs
ENSG00000248133	MTND4LP22	M8/D6	1.263	non-DEG	reference non-DEGs
ENSG00000248144	ADH1C	M8/D6	1.051	non-DEG	reference non-DEGs
ENSG00000248150	LINC02150	D5/D6	0.771	non-DEG	reference non-DEGs
ENSG00000248150	LINC02150	F7/D6	1.518	non-DEG	reference non-DEGs
ENSG00000248150	LINC02150	M8/D6	1.924	non-DEG	reference non-DEGs
ENSG00000248152	ANK2-AS1	D5/D6	1.289	non-DEG	reference non-DEGs
ENSG00000248152	ANK2-AS1	F7/D6	0.978	non-DEG	reference non-DEGs
ENSG00000248152	ANK2-AS1	M8/D6	1.057	non-DEG	reference non-DEGs
ENSG00000248155		D5/D6	0.93	non-DEG	reference non-DEGs
ENSG00000248155		F7/D6	0.994	non-DEG	reference non-DEGs
ENSG00000248155		M8/D6	1.201	non-DEG	reference non-DEGs
ENSG00000248159	HSPA8P11	F7/D6	0.539	non-DEG	reference non-DEGs
ENSG00000248159	HSPA8P11	M8/D6	0.97	non-DEG	reference non-DEGs
ENSG00000248161		D5/D6	0.727	non-DEG	reference non-DEGs
ENSG00000248161		F7/D6	1.247	non-DEG	reference non-DEGs
ENSG00000248161		M8/D6	1.037	non-DEG	reference non-DEGs
ENSG00000248167	TRIM39-RPP21	D5/D6	1.399	non-DEG	reference non-DEGs
ENSG00000248167	TRIM39-RPP21	F7/D6	1.243	non-DEG	reference non-DEGs
ENSG00000248167	TRIM39-RPP21	M8/D6	1.641	non-DEG	reference non-DEGs
ENSG00000248180	GAPDHP60	D5/D6	1.101	non-DEG	reference non-DEGs
ENSG00000248180	GAPDHP60	F7/D6	0.949	non-DEG	reference non-DEGs
ENSG00000248180	GAPDHP60	M8/D6	1.159	non-DEG	reference non-DEGs
ENSG00000248187		D5/D6	0.541	non-DEG	reference non-DEGs
ENSG00000248187		F7/D6	0.779	non-DEG	reference non-DEGs
ENSG00000248192	ATG10-AS1	D5/D6	1.214	non-DEG	reference non-DEGs
ENSG00000248192	ATG10-AS1	F7/D6	1.29	non-DEG	reference non-DEGs
ENSG00000248192	ATG10-AS1	M8/D6	1.272	non-DEG	reference non-DEGs
ENSG00000248196		D5/D6	0.964	non-DEG	reference non-DEGs
ENSG00000248196		F7/D6	0.955	non-DEG	reference non-DEGs
ENSG00000248196		M8/D6	0.981	non-DEG	reference non-DEGs
ENSG00000248200		D5/D6	1.455	non-DEG	reference non-DEGs
ENSG00000248200		F7/D6	1.532	non-DEG	reference non-DEGs
ENSG00000248200		M8/D6	1.759	non-DEG	reference non-DEGs
ENSG00000248202	LINC02234	D5/D6	0.912	non-DEG	reference non-DEGs
ENSG00000248202	LINC02234	F7/D6	1.401	non-DEG	reference non-DEGs
ENSG00000248202	LINC02234	M8/D6	1.233	non-DEG	reference non-DEGs
ENSG00000248208	WDR45P1	D5/D6	1.456	non-DEG	reference non-DEGs
ENSG00000248211	TRPC7-AS1	D5/D6	0.911	non-DEG	reference non-DEGs
ENSG00000248211	TRPC7-AS1	M8/D6	0.72	non-DEG	reference non-DEGs
ENSG00000248213	CICP16	D5/D6	1.121	non-DEG	reference non-DEGs
ENSG00000248213	CICP16	F7/D6	0.943	non-DEG	reference non-DEGs
ENSG00000248213	CICP16	M8/D6	0.668	non-DEG	reference non-DEGs
ENSG00000248215	LINC02505	D5/D6	0.827	non-DEG	reference non-DEGs
ENSG00000248215	LINC02505	F7/D6	1.851	non-DEG	reference non-DEGs
ENSG00000248216	KCTD9P5	D5/D6	0.809	non-DEG	reference non-DEGs
ENSG00000248216	KCTD9P5	F7/D6	0.997	non-DEG	reference non-DEGs
ENSG00000248216	KCTD9P5	M8/D6	0.983	non-DEG	reference non-DEGs
ENSG00000248221	STX18-IT1	D5/D6	0.92	non-DEG	reference non-DEGs
ENSG00000248221	STX18-IT1	F7/D6	1.259	non-DEG	reference non-DEGs
ENSG00000248221	STX18-IT1	M8/D6	1.139	non-DEG	reference non-DEGs
ENSG00000248231	KRT8P4	M8/D6	0.588	non-DEG	reference non-DEGs
ENSG00000248235		D5/D6	1.139	non-DEG	reference non-DEGs
ENSG00000248235		F7/D6	1.01	non-DEG	reference non-DEGs
ENSG00000248235		M8/D6	1.429	non-DEG	reference non-DEGs
ENSG00000248240		D5/D6	1.059	non-DEG	reference non-DEGs
ENSG00000248240		F7/D6	1.041	non-DEG	reference non-DEGs
ENSG00000248240		M8/D6	1.241	non-DEG	reference non-DEGs
ENSG00000248242		F7/D6	1.39	non-DEG	reference non-DEGs
ENSG00000248243	LINC02014	D5/D6	0.82	non-DEG	reference non-DEGs
ENSG00000248243	LINC02014	F7/D6	1.134	non-DEG	reference non-DEGs
ENSG00000248254		F7/D6	0.811	non-DEG	reference non-DEGs
ENSG00000248256	OCIAD1-AS1	D5/D6	0.976	non-DEG	reference non-DEGs
ENSG00000248256	OCIAD1-AS1	F7/D6	0.967	non-DEG	reference non-DEGs
ENSG00000248256	OCIAD1-AS1	M8/D6	1.005	non-DEG	reference non-DEGs
ENSG00000248265	FLJ12825	D5/D6	0.805	non-DEG	reference non-DEGs
ENSG00000248265	FLJ12825	M8/D6	0.534	non-DEG	reference non-DEGs
ENSG00000248268		D5/D6	0.765	non-DEG	reference non-DEGs
ENSG00000248268		F7/D6	0.868	non-DEG	reference non-DEGs
ENSG00000248268		M8/D6	0.889	non-DEG	reference non-DEGs
ENSG00000248275	TRIM52-AS1	D5/D6	1.062	non-DEG	reference non-DEGs
ENSG00000248275	TRIM52-AS1	F7/D6	0.881	non-DEG	reference non-DEGs
ENSG00000248275	TRIM52-AS1	M8/D6	1.019	non-DEG	reference non-DEGs
ENSG00000248278	SUMO2P17	D5/D6	1.25	non-DEG	reference non-DEGs
ENSG00000248278	SUMO2P17	F7/D6	1.069	non-DEG	reference non-DEGs
ENSG00000248278	SUMO2P17	M8/D6	0.959	non-DEG	reference non-DEGs
ENSG00000248282	MTCYBP44	F7/D6	0.542	non-DEG	reference non-DEGs
ENSG00000248283	CCNL2P1	D5/D6	1.008	non-DEG	reference non-DEGs
ENSG00000248283	CCNL2P1	F7/D6	0.852	non-DEG	reference non-DEGs
ENSG00000248283	CCNL2P1	M8/D6	1.476	non-DEG	reference non-DEGs
ENSG00000248288		D5/D6	1.323	non-DEG	reference non-DEGs
ENSG00000248288		F7/D6	1.046	non-DEG	reference non-DEGs
ENSG00000248288		M8/D6	1.18	non-DEG	reference non-DEGs
ENSG00000248295	DDX43P1	F7/D6	1.073	non-DEG	reference non-DEGs
ENSG00000248295	DDX43P1	M8/D6	0.901	non-DEG	reference non-DEGs
ENSG00000248309	MEF2C-AS1	D5/D6	1.041	non-DEG	reference non-DEGs
ENSG00000248309	MEF2C-AS1	F7/D6	1.344	non-DEG	reference non-DEGs
ENSG00000248309	MEF2C-AS1	M8/D6	0.882	non-DEG	reference non-DEGs
ENSG00000248318		F7/D6	0.855	non-DEG	reference non-DEGs
ENSG00000248318		M8/D6	0.68	non-DEG	reference non-DEGs
ENSG00000248323	LUCAT1	M8/D6	1.191	non-DEG	reference non-DEGs
ENSG00000248329	APELA	F7/D6	1.137	non-DEG	reference non-DEGs
ENSG00000248333	CDK11B	D5/D6	1.051	non-DEG	reference non-DEGs
ENSG00000248333	CDK11B	F7/D6	0.917	non-DEG	reference non-DEGs
ENSG00000248333	CDK11B	M8/D6	1.065	non-DEG	reference non-DEGs
ENSG00000248334	WHAMMP2	D5/D6	0.819	non-DEG	reference non-DEGs
ENSG00000248334	WHAMMP2	F7/D6	1.285	non-DEG	reference non-DEGs
ENSG00000248334	WHAMMP2	M8/D6	0.804	non-DEG	reference non-DEGs
ENSG00000248335		D5/D6	0.765	non-DEG	reference non-DEGs
ENSG00000248335		F7/D6	0.914	non-DEG	reference non-DEGs
ENSG00000248340	PIMREGP4	D5/D6	1.399	non-DEG	reference non-DEGs
ENSG00000248340	PIMREGP4	F7/D6	0.807	non-DEG	reference non-DEGs
ENSG00000248340	PIMREGP4	M8/D6	1.281	non-DEG	reference non-DEGs
ENSG00000248356		D5/D6	0.818	non-DEG	reference non-DEGs
ENSG00000248356		F7/D6	1.204	non-DEG	reference non-DEGs
ENSG00000248356		M8/D6	0.883	non-DEG	reference non-DEGs
ENSG00000248360	LINC00504	D5/D6	0.654	non-DEG	reference non-DEGs
ENSG00000248360	LINC00504	F7/D6	1.354	non-DEG	reference non-DEGs
ENSG00000248360	LINC00504	M8/D6	0.658	non-DEG	reference non-DEGs
ENSG00000248366	TRAJ51	D5/D6	0.734	non-DEG	reference non-DEGs
ENSG00000248366	TRAJ51	F7/D6	1.36	non-DEG	reference non-DEGs
ENSG00000248366	TRAJ51	M8/D6	1.719	non-DEG	reference non-DEGs
ENSG00000248367		D5/D6	1.383	non-DEG	reference non-DEGs
ENSG00000248367		F7/D6	1.209	non-DEG	reference non-DEGs
ENSG00000248367		M8/D6	1.308	non-DEG	reference non-DEGs
ENSG00000248373		F7/D6	1.627	non-DEG	reference non-DEGs
ENSG00000248374		D5/D6	0.889	non-DEG	reference non-DEGs
ENSG00000248374		F7/D6	0.724	non-DEG	reference non-DEGs
ENSG00000248374		M8/D6	1.362	non-DEG	reference non-DEGs
ENSG00000248375		D5/D6	1.309	non-DEG	reference non-DEGs
ENSG00000248375		F7/D6	0.955	non-DEG	reference non-DEGs
ENSG00000248375		M8/D6	0.977	non-DEG	reference non-DEGs
ENSG00000248383	PCDHAC1	D5/D6	1.146	non-DEG	reference non-DEGs
ENSG00000248383	PCDHAC1	M8/D6	1.328	non-DEG	reference non-DEGs
ENSG00000248394	FOSL1P1	D5/D6	1.016	non-DEG	reference non-DEGs
ENSG00000248394	FOSL1P1	F7/D6	1.13	non-DEG	reference non-DEGs
ENSG00000248394	FOSL1P1	M8/D6	0.754	non-DEG	reference non-DEGs
ENSG00000248399		D5/D6	1.142	non-DEG	reference non-DEGs
ENSG00000248399		F7/D6	1.291	non-DEG	reference non-DEGs
ENSG00000248399		M8/D6	0.998	non-DEG	reference non-DEGs
ENSG00000248401		D5/D6	1.72	non-DEG	reference non-DEGs
ENSG00000248401		F7/D6	0.59	non-DEG	reference non-DEGs
ENSG00000248405	PRR5-ARHGAP8	F7/D6	1.481	non-DEG	reference non-DEGs
ENSG00000248415	GAPDHP61	D5/D6	0.992	non-DEG	reference non-DEGs
ENSG00000248415	GAPDHP61	F7/D6	1.224	non-DEG	reference non-DEGs
ENSG00000248415	GAPDHP61	M8/D6	1.247	non-DEG	reference non-DEGs
ENSG00000248416		D5/D6	0.502	non-DEG	reference non-DEGs
ENSG00000248416		F7/D6	1.312	non-DEG	reference non-DEGs
ENSG00000248416		M8/D6	1.493	non-DEG	reference non-DEGs
ENSG00000248419		M8/D6	1.624	non-DEG	reference non-DEGs
ENSG00000248424	OR51K1P	D5/D6	0.705	non-DEG	reference non-DEGs
ENSG00000248424	OR51K1P	F7/D6	1.452	non-DEG	reference non-DEGs
ENSG00000248424	OR51K1P	M8/D6	1.6	non-DEG	reference non-DEGs
ENSG00000248429	GASK1B-AS1	D5/D6	0.673	non-DEG	reference non-DEGs
ENSG00000248439	RPL23AP94	D5/D6	1.235	non-DEG	reference non-DEGs
ENSG00000248439	RPL23AP94	F7/D6	1.784	non-DEG	reference non-DEGs
ENSG00000248439	RPL23AP94	M8/D6	0.764	non-DEG	reference non-DEGs
ENSG00000248445	SEMA6A-AS1	D5/D6	1.047	non-DEG	reference non-DEGs
ENSG00000248445	SEMA6A-AS1	F7/D6	0.801	non-DEG	reference non-DEGs
ENSG00000248445	SEMA6A-AS1	M8/D6	1.11	non-DEG	reference non-DEGs
ENSG00000248449	PCDHGB8P	D5/D6	0.996	non-DEG	reference non-DEGs
ENSG00000248449	PCDHGB8P	F7/D6	0.678	non-DEG	reference non-DEGs
ENSG00000248452		F7/D6	1.118	non-DEG	reference non-DEGs
ENSG00000248452		M8/D6	1.141	non-DEG	reference non-DEGs
ENSG00000248466		D5/D6	1.427	non-DEG	reference non-DEGs
ENSG00000248466		F7/D6	0.858	non-DEG	reference non-DEGs
ENSG00000248466		M8/D6	0.815	non-DEG	reference non-DEGs
ENSG00000248468		D5/D6	1.157	non-DEG	reference non-DEGs
ENSG00000248468		F7/D6	1.745	non-DEG	reference non-DEGs
ENSG00000248468		M8/D6	0.731	non-DEG	reference non-DEGs
ENSG00000248472	DDX11L9	D5/D6	0.913	non-DEG	reference non-DEGs
ENSG00000248472	DDX11L9	F7/D6	1.136	non-DEG	reference non-DEGs
ENSG00000248472	DDX11L9	M8/D6	0.99	non-DEG	reference non-DEGs
ENSG00000248473	LINC01962	F7/D6	1.209	non-DEG	reference non-DEGs
ENSG00000248476	BACH1-IT1	D5/D6	0.949	non-DEG	reference non-DEGs
ENSG00000248476	BACH1-IT1	F7/D6	0.928	non-DEG	reference non-DEGs
ENSG00000248476	BACH1-IT1	M8/D6	1.091	non-DEG	reference non-DEGs
ENSG00000248477	NAIPP3	D5/D6	0.899	non-DEG	reference non-DEGs
ENSG00000248477	NAIPP3	F7/D6	0.68	non-DEG	reference non-DEGs
ENSG00000248477	NAIPP3	M8/D6	0.878	non-DEG	reference non-DEGs
ENSG00000248483	POU5F2	D5/D6	1.119	non-DEG	reference non-DEGs
ENSG00000248483	POU5F2	F7/D6	0.9	non-DEG	reference non-DEGs
ENSG00000248483	POU5F2	M8/D6	0.905	non-DEG	reference non-DEGs
ENSG00000248487	ABHD14A	D5/D6	1.218	non-DEG	reference non-DEGs
ENSG00000248487	ABHD14A	F7/D6	0.861	non-DEG	reference non-DEGs
ENSG00000248487	ABHD14A	M8/D6	1.259	non-DEG	reference non-DEGs
ENSG00000248489	CHD1-DT	D5/D6	1.071	non-DEG	reference non-DEGs
ENSG00000248489	CHD1-DT	F7/D6	1.056	non-DEG	reference non-DEGs
ENSG00000248489	CHD1-DT	M8/D6	1.182	non-DEG	reference non-DEGs
ENSG00000248492	ZFAT-AS1	D5/D6	0.622	non-DEG	reference non-DEGs
ENSG00000248494	LNX1-AS2	M8/D6	1.14	non-DEG	reference non-DEGs
ENSG00000248503		D5/D6	0.854	non-DEG	reference non-DEGs
ENSG00000248503		F7/D6	1.325	non-DEG	reference non-DEGs
ENSG00000248503		M8/D6	1.32	non-DEG	reference non-DEGs
ENSG00000248508	SRP14-DT	D5/D6	1.048	non-DEG	reference non-DEGs
ENSG00000248508	SRP14-DT	F7/D6	0.802	non-DEG	reference non-DEGs
ENSG00000248508	SRP14-DT	M8/D6	0.969	non-DEG	reference non-DEGs
ENSG00000248516		D5/D6	0.813	non-DEG	reference non-DEGs
ENSG00000248516		F7/D6	1.171	non-DEG	reference non-DEGs
ENSG00000248516		M8/D6	0.716	non-DEG	reference non-DEGs
ENSG00000248521		D5/D6	1.041	non-DEG	reference non-DEGs
ENSG00000248521		F7/D6	1.003	non-DEG	reference non-DEGs
ENSG00000248521		M8/D6	1.017	non-DEG	reference non-DEGs
ENSG00000248527	MTATP6P1	D5/D6	1.259	non-DEG	reference non-DEGs
ENSG00000248527	MTATP6P1	F7/D6	1.328	non-DEG	reference non-DEGs
ENSG00000248527	MTATP6P1	M8/D6	1.114	non-DEG	reference non-DEGs
ENSG00000248538		M8/D6	0.802	non-DEG	reference non-DEGs
ENSG00000248544		D5/D6	0.921	non-DEG	reference non-DEGs
ENSG00000248544		F7/D6	0.96	non-DEG	reference non-DEGs
ENSG00000248544		M8/D6	1.14	non-DEG	reference non-DEGs
ENSG00000248553	OR52H2P	D5/D6	0.998	non-DEG	reference non-DEGs
ENSG00000248553	OR52H2P	F7/D6	1.018	non-DEG	reference non-DEGs
ENSG00000248553	OR52H2P	M8/D6	1.529	non-DEG	reference non-DEGs
ENSG00000248554	C5orf34-AS1	D5/D6	1.053	non-DEG	reference non-DEGs
ENSG00000248554	C5orf34-AS1	F7/D6	0.971	non-DEG	reference non-DEGs
ENSG00000248554	C5orf34-AS1	M8/D6	1.113	non-DEG	reference non-DEGs
ENSG00000248559		D5/D6	1.127	non-DEG	reference non-DEGs
ENSG00000248559		F7/D6	0.978	non-DEG	reference non-DEGs
ENSG00000248559		M8/D6	1.089	non-DEG	reference non-DEGs
ENSG00000248564		D5/D6	0.959	non-DEG	reference non-DEGs
ENSG00000248564		F7/D6	1.051	non-DEG	reference non-DEGs
ENSG00000248564		M8/D6	1.17	non-DEG	reference non-DEGs
ENSG00000248569		D5/D6	1.026	non-DEG	reference non-DEGs
ENSG00000248569		F7/D6	0.956	non-DEG	reference non-DEGs
ENSG00000248569		M8/D6	1.027	non-DEG	reference non-DEGs
ENSG00000248576		D5/D6	0.924	non-DEG	reference non-DEGs
ENSG00000248578	NPM1P21	D5/D6	1.45	non-DEG	reference non-DEGs
ENSG00000248578	NPM1P21	F7/D6	0.994	non-DEG	reference non-DEGs
ENSG00000248578	NPM1P21	M8/D6	1.17	non-DEG	reference non-DEGs
ENSG00000248583		F7/D6	1.531	non-DEG	reference non-DEGs
ENSG00000248583		M8/D6	1.251	non-DEG	reference non-DEGs
ENSG00000248585		D5/D6	1.154	non-DEG	reference non-DEGs
ENSG00000248585		F7/D6	1.128	non-DEG	reference non-DEGs
ENSG00000248585		M8/D6	1.255	non-DEG	reference non-DEGs
ENSG00000248587	GDNF-AS1	F7/D6	1.202	non-DEG	reference non-DEGs
ENSG00000248587	GDNF-AS1	M8/D6	0.958	non-DEG	reference non-DEGs
ENSG00000248590	GLDCP1	D5/D6	1.539	non-DEG	reference non-DEGs
ENSG00000248590	GLDCP1	F7/D6	0.958	non-DEG	reference non-DEGs
ENSG00000248592	STIMATE-MUSTN1	D5/D6	0.783	non-DEG	reference non-DEGs
ENSG00000248593	DSTNP2	D5/D6	0.584	non-DEG	reference non-DEGs
ENSG00000248593	DSTNP2	F7/D6	0.877	non-DEG	reference non-DEGs
ENSG00000248593	DSTNP2	M8/D6	0.777	non-DEG	reference non-DEGs
ENSG00000248596		F7/D6	1.645	non-DEG	reference non-DEGs
ENSG00000248599	FLJ42969	F7/D6	1.85	non-DEG	reference non-DEGs
ENSG00000248607		D5/D6	1.68	non-DEG	reference non-DEGs
ENSG00000248607		F7/D6	1.239	non-DEG	reference non-DEGs
ENSG00000248608		M8/D6	1.301	non-DEG	reference non-DEGs
ENSG00000248626	GAPDHP40	D5/D6	1.66	non-DEG	reference non-DEGs
ENSG00000248626	GAPDHP40	F7/D6	1.371	non-DEG	reference non-DEGs
ENSG00000248626	GAPDHP40	M8/D6	1.174	non-DEG	reference non-DEGs
ENSG00000248632	NA	F7/D6	0.598	non-DEG	reference non-DEGs
ENSG00000248641	HMGA1P2	D5/D6	1.22	non-DEG	reference non-DEGs
ENSG00000248641	HMGA1P2	F7/D6	1.054	non-DEG	reference non-DEGs
ENSG00000248641	HMGA1P2	M8/D6	1.032	non-DEG	reference non-DEGs
ENSG00000248643	RBM14-RBM4	D5/D6	0.93	non-DEG	reference non-DEGs
ENSG00000248643	RBM14-RBM4	F7/D6	0.877	non-DEG	reference non-DEGs
ENSG00000248643	RBM14-RBM4	M8/D6	0.857	non-DEG	reference non-DEGs
ENSG00000248648		D5/D6	0.759	non-DEG	reference non-DEGs
ENSG00000248648		F7/D6	0.952	non-DEG	reference non-DEGs
ENSG00000248648		M8/D6	1.068	non-DEG	reference non-DEGs
ENSG00000248654	MTCO3P44	F7/D6	0.623	non-DEG	reference non-DEGs
ENSG00000248654	MTCO3P44	M8/D6	1.785	non-DEG	reference non-DEGs
ENSG00000248659		D5/D6	1.29	non-DEG	reference non-DEGs
ENSG00000248659		F7/D6	0.893	non-DEG	reference non-DEGs
ENSG00000248659		M8/D6	0.935	non-DEG	reference non-DEGs
ENSG00000248663	LINC00992	F7/D6	1.19	non-DEG	reference non-DEGs
ENSG00000248663	LINC00992	M8/D6	1.455	non-DEG	reference non-DEGs
ENSG00000248664		D5/D6	0.85	non-DEG	reference non-DEGs
ENSG00000248664		F7/D6	0.772	non-DEG	reference non-DEGs
ENSG00000248664		M8/D6	1.059	non-DEG	reference non-DEGs
ENSG00000248668	OXCT1-AS1	D5/D6	1.086	non-DEG	reference non-DEGs
ENSG00000248668	OXCT1-AS1	F7/D6	1.155	non-DEG	reference non-DEGs
ENSG00000248668	OXCT1-AS1	M8/D6	1.072	non-DEG	reference non-DEGs
ENSG00000248671	ALG1L9P	D5/D6	1.15	non-DEG	reference non-DEGs
ENSG00000248671	ALG1L9P	F7/D6	0.99	non-DEG	reference non-DEGs
ENSG00000248671	ALG1L9P	M8/D6	1.063	non-DEG	reference non-DEGs
ENSG00000248672	LY75-CD302	D5/D6	0.778	non-DEG	reference non-DEGs
ENSG00000248672	LY75-CD302	F7/D6	0.907	non-DEG	reference non-DEGs
ENSG00000248672	LY75-CD302	M8/D6	0.721	non-DEG	reference non-DEGs
ENSG00000248677	LINC02102	D5/D6	1.239	non-DEG	reference non-DEGs
ENSG00000248677	LINC02102	F7/D6	0.657	non-DEG	reference non-DEGs
ENSG00000248677	LINC02102	M8/D6	0.809	non-DEG	reference non-DEGs
ENSG00000248693	LINC02100	D5/D6	0.684	non-DEG	reference non-DEGs
ENSG00000248693	LINC02100	F7/D6	1.21	non-DEG	reference non-DEGs
ENSG00000248693	LINC02100	M8/D6	1.266	non-DEG	reference non-DEGs
ENSG00000248696		D5/D6	1.007	non-DEG	reference non-DEGs
ENSG00000248696		F7/D6	1.035	non-DEG	reference non-DEGs
ENSG00000248696		M8/D6	1.084	non-DEG	reference non-DEGs
ENSG00000248697	TOX4P1	F7/D6	0.865	non-DEG	reference non-DEGs
ENSG00000248697	TOX4P1	M8/D6	0.903	non-DEG	reference non-DEGs
ENSG00000248710		D5/D6	0.811	non-DEG	reference non-DEGs
ENSG00000248710		M8/D6	1.069	non-DEG	reference non-DEGs
ENSG00000248711	THUMPD3P1	F7/D6	1.635	non-DEG	reference non-DEGs
ENSG00000248711	THUMPD3P1	M8/D6	1.331	non-DEG	reference non-DEGs
ENSG00000248712	CCDC153	D5/D6	1.133	non-DEG	reference non-DEGs
ENSG00000248712	CCDC153	F7/D6	1.133	non-DEG	reference non-DEGs
ENSG00000248712	CCDC153	M8/D6	0.931	non-DEG	reference non-DEGs
ENSG00000248713	C4orf54	F7/D6	0.807	non-DEG	reference non-DEGs
ENSG00000248713	C4orf54	M8/D6	0.767	non-DEG	reference non-DEGs
ENSG00000248714	ZNF652-AS1	D5/D6	0.839	non-DEG	reference non-DEGs
ENSG00000248714	ZNF652-AS1	F7/D6	1.024	non-DEG	reference non-DEGs
ENSG00000248714	ZNF652-AS1	M8/D6	0.927	non-DEG	reference non-DEGs
ENSG00000248722	AK3P4	F7/D6	1.244	non-DEG	reference non-DEGs
ENSG00000248724	NPHP3-AS1	D5/D6	0.734	non-DEG	reference non-DEGs
ENSG00000248724	NPHP3-AS1	F7/D6	0.86	non-DEG	reference non-DEGs
ENSG00000248724	NPHP3-AS1	M8/D6	0.747	non-DEG	reference non-DEGs
ENSG00000248729	MTCO1P30	D5/D6	1.162	non-DEG	reference non-DEGs
ENSG00000248729	MTCO1P30	F7/D6	1.213	non-DEG	reference non-DEGs
ENSG00000248729	MTCO1P30	M8/D6	1.439	non-DEG	reference non-DEGs
ENSG00000248734		D5/D6	0.881	non-DEG	reference non-DEGs
ENSG00000248734		F7/D6	0.856	non-DEG	reference non-DEGs
ENSG00000248734		M8/D6	1.188	non-DEG	reference non-DEGs
ENSG00000248738		D5/D6	0.757	non-DEG	reference non-DEGs
ENSG00000248751		F7/D6	1.172	non-DEG	reference non-DEGs
ENSG00000248758		D5/D6	1.319	non-DEG	reference non-DEGs
ENSG00000248758		F7/D6	1.369	non-DEG	reference non-DEGs
ENSG00000248758		M8/D6	1.317	non-DEG	reference non-DEGs
ENSG00000248769		D5/D6	0.822	non-DEG	reference non-DEGs
ENSG00000248769		F7/D6	0.855	non-DEG	reference non-DEGs
ENSG00000248769		M8/D6	0.979	non-DEG	reference non-DEGs
ENSG00000248773		D5/D6	0.97	non-DEG	reference non-DEGs
ENSG00000248773		F7/D6	1.396	non-DEG	reference non-DEGs
ENSG00000248773		M8/D6	1.028	non-DEG	reference non-DEGs
ENSG00000248774		D5/D6	0.914	non-DEG	reference non-DEGs
ENSG00000248774		F7/D6	0.922	non-DEG	reference non-DEGs
ENSG00000248774		M8/D6	1.022	non-DEG	reference non-DEGs
ENSG00000248777		D5/D6	1	non-DEG	reference non-DEGs
ENSG00000248777		F7/D6	0.942	non-DEG	reference non-DEGs
ENSG00000248777		M8/D6	0.807	non-DEG	reference non-DEGs
ENSG00000248779		D5/D6	0.801	non-DEG	reference non-DEGs
ENSG00000248779		F7/D6	1.891	non-DEG	reference non-DEGs
ENSG00000248779		M8/D6	0.859	non-DEG	reference non-DEGs
ENSG00000248780	ARL4AP2	F7/D6	0.926	non-DEG	reference non-DEGs
ENSG00000248781	PSMC1P4	D5/D6	1.072	non-DEG	reference non-DEGs
ENSG00000248781	PSMC1P4	F7/D6	1.252	non-DEG	reference non-DEGs
ENSG00000248781	PSMC1P4	M8/D6	0.999	non-DEG	reference non-DEGs
ENSG00000248785	HIGD1AP14	D5/D6	0.788	non-DEG	reference non-DEGs
ENSG00000248785	HIGD1AP14	F7/D6	1.052	non-DEG	reference non-DEGs
ENSG00000248787		M8/D6	1.338	non-DEG	reference non-DEGs
ENSG00000248790		D5/D6	0.969	non-DEG	reference non-DEGs
ENSG00000248790		F7/D6	1.341	non-DEG	reference non-DEGs
ENSG00000248790		M8/D6	0.909	non-DEG	reference non-DEGs
ENSG00000248791		M8/D6	1.714	non-DEG	reference non-DEGs
ENSG00000248794		D5/D6	1.187	non-DEG	reference non-DEGs
ENSG00000248794		F7/D6	1.214	non-DEG	reference non-DEGs
ENSG00000248794		M8/D6	1.162	non-DEG	reference non-DEGs
ENSG00000248795		D5/D6	1.438	non-DEG	reference non-DEGs
ENSG00000248795		F7/D6	1.152	non-DEG	reference non-DEGs
ENSG00000248795		M8/D6	1.089	non-DEG	reference non-DEGs
ENSG00000248809	LINC01095	M8/D6	0.552	non-DEG	reference non-DEGs
ENSG00000248830	ZNF807P	D5/D6	0.722	non-DEG	reference non-DEGs
ENSG00000248830	ZNF807P	F7/D6	1.089	non-DEG	reference non-DEGs
ENSG00000248830	ZNF807P	M8/D6	0.73	non-DEG	reference non-DEGs
ENSG00000248831		M8/D6	1.749	non-DEG	reference non-DEGs
ENSG00000248839		D5/D6	1.006	non-DEG	reference non-DEGs
ENSG00000248839		F7/D6	0.921	non-DEG	reference non-DEGs
ENSG00000248839		M8/D6	1.161	non-DEG	reference non-DEGs
ENSG00000248843		F7/D6	1.13	non-DEG	reference non-DEGs
ENSG00000248846	LINC02065	D5/D6	0.52	non-DEG	reference non-DEGs
ENSG00000248846	LINC02065	F7/D6	1.048	non-DEG	reference non-DEGs
ENSG00000248846	LINC02065	M8/D6	0.784	non-DEG	reference non-DEGs
ENSG00000248851		D5/D6	0.643	non-DEG	reference non-DEGs
ENSG00000248851		M8/D6	1.356	non-DEG	reference non-DEGs
ENSG00000248863		D5/D6	0.812	non-DEG	reference non-DEGs
ENSG00000248863		F7/D6	0.89	non-DEG	reference non-DEGs
ENSG00000248863		M8/D6	1.082	non-DEG	reference non-DEGs
ENSG00000248866	USP46-DT	D5/D6	1.082	non-DEG	reference non-DEGs
ENSG00000248866	USP46-DT	F7/D6	1.232	non-DEG	reference non-DEGs
ENSG00000248866	USP46-DT	M8/D6	1.001	non-DEG	reference non-DEGs
ENSG00000248869	LINC02511	F7/D6	0.897	non-DEG	reference non-DEGs
ENSG00000248869	LINC02511	M8/D6	1.16	non-DEG	reference non-DEGs
ENSG00000248871	TNFSF12-TNFSF13	F7/D6	1.205	non-DEG	reference non-DEGs
ENSG00000248873	SERBP1P6	D5/D6	1.672	non-DEG	reference non-DEGs
ENSG00000248881		D5/D6	0.821	non-DEG	reference non-DEGs
ENSG00000248881		F7/D6	0.796	non-DEG	reference non-DEGs
ENSG00000248881		M8/D6	0.927	non-DEG	reference non-DEGs
ENSG00000248884		F7/D6	1.466	non-DEG	reference non-DEGs
ENSG00000248884		M8/D6	0.812	non-DEG	reference non-DEGs
ENSG00000248885	SEPTIN7P10	D5/D6	0.744	non-DEG	reference non-DEGs
ENSG00000248885	SEPTIN7P10	F7/D6	0.934	non-DEG	reference non-DEGs
ENSG00000248885	SEPTIN7P10	M8/D6	1.02	non-DEG	reference non-DEGs
ENSG00000248895		D5/D6	1.308	non-DEG	reference non-DEGs
ENSG00000248895		F7/D6	1.124	non-DEG	reference non-DEGs
ENSG00000248895		M8/D6	1.044	non-DEG	reference non-DEGs
ENSG00000248896		D5/D6	1.237	non-DEG	reference non-DEGs
ENSG00000248896		F7/D6	0.983	non-DEG	reference non-DEGs
ENSG00000248896		M8/D6	0.87	non-DEG	reference non-DEGs
ENSG00000248905	FMN1	D5/D6	0.667	non-DEG	reference non-DEGs
ENSG00000248905	FMN1	F7/D6	0.986	non-DEG	reference non-DEGs
ENSG00000248905	FMN1	M8/D6	1.47	non-DEG	reference non-DEGs
ENSG00000248909	HMGB1P21	D5/D6	0.625	non-DEG	reference non-DEGs
ENSG00000248909	HMGB1P21	F7/D6	0.61	non-DEG	reference non-DEGs
ENSG00000248909	HMGB1P21	M8/D6	1.316	non-DEG	reference non-DEGs
ENSG00000248916	NUP210P3	D5/D6	1.018	non-DEG	reference non-DEGs
ENSG00000248916	NUP210P3	F7/D6	1.335	non-DEG	reference non-DEGs
ENSG00000248919	ATP5MF-PTCD1	D5/D6	1.02	non-DEG	reference non-DEGs
ENSG00000248919	ATP5MF-PTCD1	F7/D6	0.904	non-DEG	reference non-DEGs
ENSG00000248919	ATP5MF-PTCD1	M8/D6	0.791	non-DEG	reference non-DEGs
ENSG00000248923	MTND5P11	D5/D6	1.083	non-DEG	reference non-DEGs
ENSG00000248923	MTND5P11	F7/D6	1.252	non-DEG	reference non-DEGs
ENSG00000248923	MTND5P11	M8/D6	1.255	non-DEG	reference non-DEGs
ENSG00000248925	PDCD6-DT	D5/D6	1.156	non-DEG	reference non-DEGs
ENSG00000248925	PDCD6-DT	F7/D6	1.426	non-DEG	reference non-DEGs
ENSG00000248925	PDCD6-DT	M8/D6	1.307	non-DEG	reference non-DEGs
ENSG00000248926		D5/D6	1.516	non-DEG	reference non-DEGs
ENSG00000248926		F7/D6	0.773	non-DEG	reference non-DEGs
ENSG00000248926		M8/D6	0.811	non-DEG	reference non-DEGs
ENSG00000248930	CHP1P1	F7/D6	1.108	non-DEG	reference non-DEGs
ENSG00000248930	CHP1P1	M8/D6	1.341	non-DEG	reference non-DEGs
ENSG00000248931	MTCYBP40	D5/D6	0.865	non-DEG	reference non-DEGs
ENSG00000248931	MTCYBP40	F7/D6	1.497	non-DEG	reference non-DEGs
ENSG00000248931	MTCYBP40	M8/D6	1.091	non-DEG	reference non-DEGs
ENSG00000248932	COPB2-DT	D5/D6	0.898	non-DEG	reference non-DEGs
ENSG00000248932	COPB2-DT	F7/D6	1.217	non-DEG	reference non-DEGs
ENSG00000248932	COPB2-DT	M8/D6	0.996	non-DEG	reference non-DEGs
ENSG00000248935		F7/D6	1.756	non-DEG	reference non-DEGs
ENSG00000248935		M8/D6	1.068	non-DEG	reference non-DEGs
ENSG00000248936		D5/D6	1.591	non-DEG	reference non-DEGs
ENSG00000248936		F7/D6	0.995	non-DEG	reference non-DEGs
ENSG00000248936		M8/D6	1.686	non-DEG	reference non-DEGs
ENSG00000248956	HMGB1P44	D5/D6	1.325	non-DEG	reference non-DEGs
ENSG00000248956	HMGB1P44	M8/D6	0.976	non-DEG	reference non-DEGs
ENSG00000248964		D5/D6	0.623	non-DEG	reference non-DEGs
ENSG00000248966	BCLAF1P1	D5/D6	1.074	non-DEG	reference non-DEGs
ENSG00000248966	BCLAF1P1	F7/D6	1.209	non-DEG	reference non-DEGs
ENSG00000248966	BCLAF1P1	M8/D6	0.852	non-DEG	reference non-DEGs
ENSG00000248967		D5/D6	0.904	non-DEG	reference non-DEGs
ENSG00000248967		F7/D6	1.221	non-DEG	reference non-DEGs
ENSG00000248967		M8/D6	1.192	non-DEG	reference non-DEGs
ENSG00000248968		D5/D6	0.748	non-DEG	reference non-DEGs
ENSG00000248968		F7/D6	1.092	non-DEG	reference non-DEGs
ENSG00000248968		M8/D6	0.752	non-DEG	reference non-DEGs
ENSG00000248971	KRT8P46	D5/D6	0.829	non-DEG	reference non-DEGs
ENSG00000248971	KRT8P46	F7/D6	1.053	non-DEG	reference non-DEGs
ENSG00000248971	KRT8P46	M8/D6	0.842	non-DEG	reference non-DEGs
ENSG00000248977		F7/D6	1.306	non-DEG	reference non-DEGs
ENSG00000248977		M8/D6	1.115	non-DEG	reference non-DEGs
ENSG00000248979	LAMTOR3P2	D5/D6	0.745	non-DEG	reference non-DEGs
ENSG00000248979	LAMTOR3P2	F7/D6	0.911	non-DEG	reference non-DEGs
ENSG00000248979	LAMTOR3P2	M8/D6	0.898	non-DEG	reference non-DEGs
ENSG00000248980	SPCS3-AS1	D5/D6	1.695	non-DEG	reference non-DEGs
ENSG00000248980	SPCS3-AS1	F7/D6	1.339	non-DEG	reference non-DEGs
ENSG00000248980	SPCS3-AS1	M8/D6	1.47	non-DEG	reference non-DEGs
ENSG00000248993		D5/D6	0.815	non-DEG	reference non-DEGs
ENSG00000248993		F7/D6	0.658	non-DEG	reference non-DEGs
ENSG00000248993		M8/D6	1.107	non-DEG	reference non-DEGs
ENSG00000248996	PDLIM7-AS1	D5/D6	1.51	non-DEG	reference non-DEGs
ENSG00000248996	PDLIM7-AS1	F7/D6	0.883	non-DEG	reference non-DEGs
ENSG00000248996	PDLIM7-AS1	M8/D6	1.151	non-DEG	reference non-DEGs
ENSG00000249006		D5/D6	0.914	non-DEG	reference non-DEGs
ENSG00000249006		F7/D6	0.897	non-DEG	reference non-DEGs
ENSG00000249006		M8/D6	0.681	non-DEG	reference non-DEGs
ENSG00000249014	HMGN2P4	D5/D6	0.996	non-DEG	reference non-DEGs
ENSG00000249014	HMGN2P4	F7/D6	0.777	non-DEG	reference non-DEGs
ENSG00000249014	HMGN2P4	M8/D6	1.116	non-DEG	reference non-DEGs
ENSG00000249019		D5/D6	0.895	non-DEG	reference non-DEGs
ENSG00000249019		F7/D6	1.076	non-DEG	reference non-DEGs
ENSG00000249019		M8/D6	1.289	non-DEG	reference non-DEGs
ENSG00000249020	SNORA58	D5/D6	1.066	non-DEG	reference non-DEGs
ENSG00000249020	SNORA58	F7/D6	1.29	non-DEG	reference non-DEGs
ENSG00000249020	SNORA58	M8/D6	0.933	non-DEG	reference non-DEGs
ENSG00000249021		D5/D6	0.823	non-DEG	reference non-DEGs
ENSG00000249021		F7/D6	1.551	non-DEG	reference non-DEGs
ENSG00000249021		M8/D6	1.045	non-DEG	reference non-DEGs
ENSG00000249026	CTNNA1P1	D5/D6	1.401	non-DEG	reference non-DEGs
ENSG00000249026	CTNNA1P1	F7/D6	1.207	non-DEG	reference non-DEGs
ENSG00000249026	CTNNA1P1	M8/D6	0.843	non-DEG	reference non-DEGs
ENSG00000249028		D5/D6	0.53	non-DEG	reference non-DEGs
ENSG00000249031	SUMO2P6	M8/D6	1.109	non-DEG	reference non-DEGs
ENSG00000249035	CLMAT3	D5/D6	1.087	non-DEG	reference non-DEGs
ENSG00000249035	CLMAT3	F7/D6	1.094	non-DEG	reference non-DEGs
ENSG00000249035	CLMAT3	M8/D6	1.282	non-DEG	reference non-DEGs
ENSG00000249042	FAM151B-DT	D5/D6	1.019	non-DEG	reference non-DEGs
ENSG00000249042	FAM151B-DT	F7/D6	0.706	non-DEG	reference non-DEGs
ENSG00000249042	FAM151B-DT	M8/D6	1.163	non-DEG	reference non-DEGs
ENSG00000249047	COX6B1P5	D5/D6	0.652	non-DEG	reference non-DEGs
ENSG00000249047	COX6B1P5	F7/D6	1.409	non-DEG	reference non-DEGs
ENSG00000249047	COX6B1P5	M8/D6	1.237	non-DEG	reference non-DEGs
ENSG00000249049		D5/D6	1.505	non-DEG	reference non-DEGs
ENSG00000249049		M8/D6	1.24	non-DEG	reference non-DEGs
ENSG00000249055	TBCAP3	D5/D6	1.261	non-DEG	reference non-DEGs
ENSG00000249055	TBCAP3	F7/D6	1.159	non-DEG	reference non-DEGs
ENSG00000249055	TBCAP3	M8/D6	1.374	non-DEG	reference non-DEGs
ENSG00000249068		F7/D6	1.047	non-DEG	reference non-DEGs
ENSG00000249069	LINC01033	M8/D6	0.85	non-DEG	reference non-DEGs
ENSG00000249077		F7/D6	0.774	non-DEG	reference non-DEGs
ENSG00000249077		M8/D6	0.812	non-DEG	reference non-DEGs
ENSG00000249084		D5/D6	1.927	non-DEG	reference non-DEGs
ENSG00000249085	TNPO1-DT	D5/D6	0.83	non-DEG	reference non-DEGs
ENSG00000249085	TNPO1-DT	F7/D6	0.954	non-DEG	reference non-DEGs
ENSG00000249085	TNPO1-DT	M8/D6	0.831	non-DEG	reference non-DEGs
ENSG00000249086		F7/D6	1.019	non-DEG	reference non-DEGs
ENSG00000249086		M8/D6	1.273	non-DEG	reference non-DEGs
ENSG00000249087	ZNF436-AS1	D5/D6	0.842	non-DEG	reference non-DEGs
ENSG00000249087	ZNF436-AS1	F7/D6	1.386	non-DEG	reference non-DEGs
ENSG00000249087	ZNF436-AS1	M8/D6	1.251	non-DEG	reference non-DEGs
ENSG00000249089	AIG1P1	D5/D6	0.925	non-DEG	reference non-DEGs
ENSG00000249089	AIG1P1	F7/D6	0.818	non-DEG	reference non-DEGs
ENSG00000249089	AIG1P1	M8/D6	1.086	non-DEG	reference non-DEGs
ENSG00000249092	PPIAP77	D5/D6	0.788	non-DEG	reference non-DEGs
ENSG00000249092	PPIAP77	F7/D6	0.957	non-DEG	reference non-DEGs
ENSG00000249092	PPIAP77	M8/D6	1.167	non-DEG	reference non-DEGs
ENSG00000249096	LINC02362	D5/D6	0.729	non-DEG	reference non-DEGs
ENSG00000249096	LINC02362	F7/D6	0.887	non-DEG	reference non-DEGs
ENSG00000249098		D5/D6	1.021	non-DEG	reference non-DEGs
ENSG00000249098		F7/D6	1.132	non-DEG	reference non-DEGs
ENSG00000249098		M8/D6	1.162	non-DEG	reference non-DEGs
ENSG00000249104	USP17L17	M8/D6	1.778	non-DEG	reference non-DEGs
ENSG00000249109		M8/D6	1.986	non-DEG	reference non-DEGs
ENSG00000249112		D5/D6	1.917	non-DEG	reference non-DEGs
ENSG00000249112		F7/D6	1.439	non-DEG	reference non-DEGs
ENSG00000249112		M8/D6	0.615	non-DEG	reference non-DEGs
ENSG00000249115	HAUS5	D5/D6	0.995	non-DEG	reference non-DEGs
ENSG00000249115	HAUS5	F7/D6	0.961	non-DEG	reference non-DEGs
ENSG00000249115	HAUS5	M8/D6	0.943	non-DEG	reference non-DEGs
ENSG00000249119	MTND6P4	D5/D6	1.073	non-DEG	reference non-DEGs
ENSG00000249119	MTND6P4	F7/D6	1.376	non-DEG	reference non-DEGs
ENSG00000249119	MTND6P4	M8/D6	1.192	non-DEG	reference non-DEGs
ENSG00000249129	SUDS3P1	D5/D6	1.182	non-DEG	reference non-DEGs
ENSG00000249129	SUDS3P1	F7/D6	0.841	non-DEG	reference non-DEGs
ENSG00000249129	SUDS3P1	M8/D6	0.794	non-DEG	reference non-DEGs
ENSG00000249131	PSD2-AS1	D5/D6	1.031	non-DEG	reference non-DEGs
ENSG00000249131	PSD2-AS1	F7/D6	0.945	non-DEG	reference non-DEGs
ENSG00000249138	SLED1	D5/D6	0.688	non-DEG	reference non-DEGs
ENSG00000249138	SLED1	F7/D6	1.017	non-DEG	reference non-DEGs
ENSG00000249138	SLED1	M8/D6	1	non-DEG	reference non-DEGs
ENSG00000249140	PRDX2P3	D5/D6	1.123	non-DEG	reference non-DEGs
ENSG00000249140	PRDX2P3	F7/D6	0.844	non-DEG	reference non-DEGs
ENSG00000249140	PRDX2P3	M8/D6	1.063	non-DEG	reference non-DEGs
ENSG00000249141		D5/D6	0.903	non-DEG	reference non-DEGs
ENSG00000249141		F7/D6	0.919	non-DEG	reference non-DEGs
ENSG00000249141		M8/D6	1.054	non-DEG	reference non-DEGs
ENSG00000249142		F7/D6	0.606	non-DEG	reference non-DEGs
ENSG00000249148		D5/D6	1.193	non-DEG	reference non-DEGs
ENSG00000249148		F7/D6	1.519	non-DEG	reference non-DEGs
ENSG00000249148		M8/D6	1.51	non-DEG	reference non-DEGs
ENSG00000249158	PCDHA11	D5/D6	1.953	non-DEG	reference non-DEGs
ENSG00000249159		D5/D6	0.85	non-DEG	reference non-DEGs
ENSG00000249159		F7/D6	1.293	non-DEG	reference non-DEGs
ENSG00000249159		M8/D6	1.243	non-DEG	reference non-DEGs
ENSG00000249163	PRPF39-DT	D5/D6	1.011	non-DEG	reference non-DEGs
ENSG00000249167	SEMA6A-AS2	M8/D6	0.702	non-DEG	reference non-DEGs
ENSG00000249173	LINC01093	F7/D6	1.525	non-DEG	reference non-DEGs
ENSG00000249175		M8/D6	1.285	non-DEG	reference non-DEGs
ENSG00000249180		D5/D6	0.55	non-DEG	reference non-DEGs
ENSG00000249180		F7/D6	1.135	non-DEG	reference non-DEGs
ENSG00000249180		M8/D6	1.119	non-DEG	reference non-DEGs
ENSG00000249184		F7/D6	1.272	non-DEG	reference non-DEGs
ENSG00000249188	ENPP7P1	D5/D6	0.754	non-DEG	reference non-DEGs
ENSG00000249192	MTND3P25	D5/D6	0.842	non-DEG	reference non-DEGs
ENSG00000249192	MTND3P25	F7/D6	1.257	non-DEG	reference non-DEGs
ENSG00000249192	MTND3P25	M8/D6	1.203	non-DEG	reference non-DEGs
ENSG00000249193	HSPD1P5	D5/D6	1.146	non-DEG	reference non-DEGs
ENSG00000249193	HSPD1P5	F7/D6	1.343	non-DEG	reference non-DEGs
ENSG00000249193	HSPD1P5	M8/D6	1.114	non-DEG	reference non-DEGs
ENSG00000249207		D5/D6	0.814	non-DEG	reference non-DEGs
ENSG00000249207		F7/D6	0.88	non-DEG	reference non-DEGs
ENSG00000249207		M8/D6	0.918	non-DEG	reference non-DEGs
ENSG00000249209		D5/D6	1.113	non-DEG	reference non-DEGs
ENSG00000249209		F7/D6	1.4	non-DEG	reference non-DEGs
ENSG00000249209		M8/D6	0.944	non-DEG	reference non-DEGs
ENSG00000249210	GAPDHP38	D5/D6	0.941	non-DEG	reference non-DEGs
ENSG00000249210	GAPDHP38	F7/D6	1.039	non-DEG	reference non-DEGs
ENSG00000249212	ATP1B1P1	D5/D6	0.942	non-DEG	reference non-DEGs
ENSG00000249212	ATP1B1P1	F7/D6	1.003	non-DEG	reference non-DEGs
ENSG00000249212	ATP1B1P1	M8/D6	0.96	non-DEG	reference non-DEGs
ENSG00000249215	NCOA4P4	D5/D6	0.96	non-DEG	reference non-DEGs
ENSG00000249215	NCOA4P4	F7/D6	0.931	non-DEG	reference non-DEGs
ENSG00000249222	ATP5MGL	D5/D6	0.704	non-DEG	reference non-DEGs
ENSG00000249222	ATP5MGL	F7/D6	1.111	non-DEG	reference non-DEGs
ENSG00000249222	ATP5MGL	M8/D6	1.09	non-DEG	reference non-DEGs
ENSG00000249230	CDH12P2	D5/D6	1.047	non-DEG	reference non-DEGs
ENSG00000249230	CDH12P2	F7/D6	0.771	non-DEG	reference non-DEGs
ENSG00000249230	CDH12P2	M8/D6	1.038	non-DEG	reference non-DEGs
ENSG00000249234		D5/D6	0.717	non-DEG	reference non-DEGs
ENSG00000249234		F7/D6	1.434	non-DEG	reference non-DEGs
ENSG00000249234		M8/D6	1.229	non-DEG	reference non-DEGs
ENSG00000249236		D5/D6	0.799	non-DEG	reference non-DEGs
ENSG00000249236		F7/D6	1.092	non-DEG	reference non-DEGs
ENSG00000249236		M8/D6	1.054	non-DEG	reference non-DEGs
ENSG00000249238	BCL9P1	M8/D6	1.314	non-DEG	reference non-DEGs
ENSG00000249240		F7/D6	1.294	non-DEG	reference non-DEGs
ENSG00000249241	LINC02265	D5/D6	0.669	non-DEG	reference non-DEGs
ENSG00000249241	LINC02265	F7/D6	1.962	non-DEG	reference non-DEGs
ENSG00000249241	LINC02265	M8/D6	0.813	non-DEG	reference non-DEGs
ENSG00000249242	TMEM150C	D5/D6	1.334	non-DEG	reference non-DEGs
ENSG00000249242	TMEM150C	M8/D6	1.525	non-DEG	reference non-DEGs
ENSG00000249244		D5/D6	1.103	non-DEG	reference non-DEGs
ENSG00000249244		F7/D6	1.178	non-DEG	reference non-DEGs
ENSG00000249244		M8/D6	1.111	non-DEG	reference non-DEGs
ENSG00000249245	NCOA4P3	D5/D6	0.834	non-DEG	reference non-DEGs
ENSG00000249245	NCOA4P3	F7/D6	0.959	non-DEG	reference non-DEGs
ENSG00000249245	NCOA4P3	M8/D6	1.124	non-DEG	reference non-DEGs
ENSG00000249249	TICAM2-AS1	F7/D6	1.055	non-DEG	reference non-DEGs
ENSG00000249249	TICAM2-AS1	M8/D6	1.028	non-DEG	reference non-DEGs
ENSG00000249252	C1QTNF7-AS1	D5/D6	0.71	non-DEG	reference non-DEGs
ENSG00000249252	C1QTNF7-AS1	F7/D6	1.102	non-DEG	reference non-DEGs
ENSG00000249252	C1QTNF7-AS1	M8/D6	0.944	non-DEG	reference non-DEGs
ENSG00000249258		D5/D6	0.923	non-DEG	reference non-DEGs
ENSG00000249258		F7/D6	1.694	non-DEG	reference non-DEGs
ENSG00000249264	EEF1A1P9	D5/D6	0.878	non-DEG	reference non-DEGs
ENSG00000249264	EEF1A1P9	F7/D6	1.117	non-DEG	reference non-DEGs
ENSG00000249264	EEF1A1P9	M8/D6	0.683	non-DEG	reference non-DEGs
ENSG00000249271	HNRNPA1P44	D5/D6	0.614	non-DEG	reference non-DEGs
ENSG00000249271	HNRNPA1P44	F7/D6	0.613	non-DEG	reference non-DEGs
ENSG00000249271	HNRNPA1P44	M8/D6	1.449	non-DEG	reference non-DEGs
ENSG00000249272	UNC93B8	D5/D6	1.251	non-DEG	reference non-DEGs
ENSG00000249272	UNC93B8	F7/D6	0.9	non-DEG	reference non-DEGs
ENSG00000249272	UNC93B8	M8/D6	1.022	non-DEG	reference non-DEGs
ENSG00000249274	PDLIM1P4	D5/D6	1.455	non-DEG	reference non-DEGs
ENSG00000249274	PDLIM1P4	F7/D6	1.788	non-DEG	reference non-DEGs
ENSG00000249283	ACTR3BP4	D5/D6	1.024	non-DEG	reference non-DEGs
ENSG00000249283	ACTR3BP4	F7/D6	1.475	non-DEG	reference non-DEGs
ENSG00000249283	ACTR3BP4	M8/D6	1.165	non-DEG	reference non-DEGs
ENSG00000249286	AMD1P3	D5/D6	0.775	non-DEG	reference non-DEGs
ENSG00000249286	AMD1P3	F7/D6	1.111	non-DEG	reference non-DEGs
ENSG00000249286	AMD1P3	M8/D6	1.287	non-DEG	reference non-DEGs
ENSG00000249295		D5/D6	1.986	non-DEG	reference non-DEGs
ENSG00000249295		M8/D6	1.536	non-DEG	reference non-DEGs
ENSG00000249302	FTH1P24	F7/D6	1.174	non-DEG	reference non-DEGs
ENSG00000249306	LINC01411	F7/D6	1.35	non-DEG	reference non-DEGs
ENSG00000249307	LINC01088	D5/D6	1.181	non-DEG	reference non-DEGs
ENSG00000249307	LINC01088	M8/D6	0.748	non-DEG	reference non-DEGs
ENSG00000249318		D5/D6	0.857	non-DEG	reference non-DEGs
ENSG00000249318		F7/D6	1.003	non-DEG	reference non-DEGs
ENSG00000249318		M8/D6	0.842	non-DEG	reference non-DEGs
ENSG00000249319		D5/D6	1.206	non-DEG	reference non-DEGs
ENSG00000249319		F7/D6	0.79	non-DEG	reference non-DEGs
ENSG00000249319		M8/D6	0.701	non-DEG	reference non-DEGs
ENSG00000249328		D5/D6	1.268	non-DEG	reference non-DEGs
ENSG00000249328		F7/D6	1.477	non-DEG	reference non-DEGs
ENSG00000249328		M8/D6	0.875	non-DEG	reference non-DEGs
ENSG00000249333		D5/D6	0.713	non-DEG	reference non-DEGs
ENSG00000249333		F7/D6	1.429	non-DEG	reference non-DEGs
ENSG00000249333		M8/D6	0.873	non-DEG	reference non-DEGs
ENSG00000249334		M8/D6	1.043	non-DEG	reference non-DEGs
ENSG00000249341		F7/D6	1.188	non-DEG	reference non-DEGs
ENSG00000249341		M8/D6	0.775	non-DEG	reference non-DEGs
ENSG00000249348	UGDH-AS1	D5/D6	1.212	non-DEG	reference non-DEGs
ENSG00000249348	UGDH-AS1	F7/D6	1.195	non-DEG	reference non-DEGs
ENSG00000249348	UGDH-AS1	M8/D6	0.927	non-DEG	reference non-DEGs
ENSG00000249353	NPM1P27	D5/D6	1.384	non-DEG	reference non-DEGs
ENSG00000249353	NPM1P27	F7/D6	1.024	non-DEG	reference non-DEGs
ENSG00000249353	NPM1P27	M8/D6	0.943	non-DEG	reference non-DEGs
ENSG00000249359		F7/D6	1.665	non-DEG	reference non-DEGs
ENSG00000249360	TOMM40P3	F7/D6	0.785	non-DEG	reference non-DEGs
ENSG00000249372	ATP6V1G1P6	D5/D6	0.836	non-DEG	reference non-DEGs
ENSG00000249372	ATP6V1G1P6	F7/D6	0.89	non-DEG	reference non-DEGs
ENSG00000249372	ATP6V1G1P6	M8/D6	1.066	non-DEG	reference non-DEGs
ENSG00000249373		D5/D6	1.555	non-DEG	reference non-DEGs
ENSG00000249373		F7/D6	1.025	non-DEG	reference non-DEGs
ENSG00000249373		M8/D6	1.186	non-DEG	reference non-DEGs
ENSG00000249375	CASC11	F7/D6	1.218	non-DEG	reference non-DEGs
ENSG00000249379		D5/D6	1.005	non-DEG	reference non-DEGs
ENSG00000249379		F7/D6	1.032	non-DEG	reference non-DEGs
ENSG00000249379		M8/D6	1.089	non-DEG	reference non-DEGs
ENSG00000249381	LINC00500	F7/D6	1.141	non-DEG	reference non-DEGs
ENSG00000249405		D5/D6	1.071	non-DEG	reference non-DEGs
ENSG00000249407	IL20RB-AS1	D5/D6	0.859	non-DEG	reference non-DEGs
ENSG00000249407	IL20RB-AS1	F7/D6	0.569	non-DEG	reference non-DEGs
ENSG00000249407	IL20RB-AS1	M8/D6	1.012	non-DEG	reference non-DEGs
ENSG00000249417		F7/D6	1.077	non-DEG	reference non-DEGs
ENSG00000249417		M8/D6	0.756	non-DEG	reference non-DEGs
ENSG00000249421	ADAMTS19-AS1	M8/D6	1.003	non-DEG	reference non-DEGs
ENSG00000249426		F7/D6	0.928	non-DEG	reference non-DEGs
ENSG00000249437	NAIP	D5/D6	1.046	non-DEG	reference non-DEGs
ENSG00000249437	NAIP	F7/D6	0.656	non-DEG	reference non-DEGs
ENSG00000249437	NAIP	M8/D6	1.019	non-DEG	reference non-DEGs
ENSG00000249446	TRAJ60	D5/D6	1.141	non-DEG	reference non-DEGs
ENSG00000249446	TRAJ60	F7/D6	0.935	non-DEG	reference non-DEGs
ENSG00000249456		D5/D6	1.134	non-DEG	reference non-DEGs
ENSG00000249456		F7/D6	1.004	non-DEG	reference non-DEGs
ENSG00000249456		M8/D6	1.151	non-DEG	reference non-DEGs
ENSG00000249459	ZNF286B	D5/D6	0.978	non-DEG	reference non-DEGs
ENSG00000249459	ZNF286B	F7/D6	1.024	non-DEG	reference non-DEGs
ENSG00000249459	ZNF286B	M8/D6	1.023	non-DEG	reference non-DEGs
ENSG00000249462	MLLT10P2	D5/D6	0.652	non-DEG	reference non-DEGs
ENSG00000249462	MLLT10P2	F7/D6	0.605	non-DEG	reference non-DEGs
ENSG00000249464	LINC01091	F7/D6	0.988	non-DEG	reference non-DEGs
ENSG00000249464	LINC01091	M8/D6	1.56	non-DEG	reference non-DEGs
ENSG00000249465	RBMXP4	D5/D6	1.163	non-DEG	reference non-DEGs
ENSG00000249465	RBMXP4	F7/D6	1.018	non-DEG	reference non-DEGs
ENSG00000249465	RBMXP4	M8/D6	1.429	non-DEG	reference non-DEGs
ENSG00000249471	ZNF324B	D5/D6	1.115	non-DEG	reference non-DEGs
ENSG00000249471	ZNF324B	F7/D6	1.194	non-DEG	reference non-DEGs
ENSG00000249471	ZNF324B	M8/D6	1.203	non-DEG	reference non-DEGs
ENSG00000249476		D5/D6	1.019	non-DEG	reference non-DEGs
ENSG00000249476		F7/D6	0.908	non-DEG	reference non-DEGs
ENSG00000249476		M8/D6	1.029	non-DEG	reference non-DEGs
ENSG00000249478		F7/D6	0.64	non-DEG	reference non-DEGs
ENSG00000249481	SPATS1	F7/D6	1.543	non-DEG	reference non-DEGs
ENSG00000249481	SPATS1	M8/D6	1.215	non-DEG	reference non-DEGs
ENSG00000249483		D5/D6	0.517	non-DEG	reference non-DEGs
ENSG00000249483		F7/D6	1.147	non-DEG	reference non-DEGs
ENSG00000249483		M8/D6	1.286	non-DEG	reference non-DEGs
ENSG00000249485	RBBP4P1	D5/D6	1.053	non-DEG	reference non-DEGs
ENSG00000249485	RBBP4P1	F7/D6	1.001	non-DEG	reference non-DEGs
ENSG00000249485	RBBP4P1	M8/D6	1.22	non-DEG	reference non-DEGs
ENSG00000249487	LINC01586	D5/D6	0.854	non-DEG	reference non-DEGs
ENSG00000249487	LINC01586	F7/D6	1.219	non-DEG	reference non-DEGs
ENSG00000249487	LINC01586	M8/D6	1.082	non-DEG	reference non-DEGs
ENSG00000249489	GAPDHP70	D5/D6	1.193	non-DEG	reference non-DEGs
ENSG00000249489	GAPDHP70	M8/D6	0.887	non-DEG	reference non-DEGs
ENSG00000249492		D5/D6	0.847	non-DEG	reference non-DEGs
ENSG00000249492		F7/D6	0.998	non-DEG	reference non-DEGs
ENSG00000249492		M8/D6	1.015	non-DEG	reference non-DEGs
ENSG00000249493	ANKRD20A18P	D5/D6	0.842	non-DEG	reference non-DEGs
ENSG00000249493	ANKRD20A18P	F7/D6	1.235	non-DEG	reference non-DEGs
ENSG00000249493	ANKRD20A18P	M8/D6	1.387	non-DEG	reference non-DEGs
ENSG00000249494	DMXL1-DT	D5/D6	0.916	non-DEG	reference non-DEGs
ENSG00000249494	DMXL1-DT	F7/D6	0.647	non-DEG	reference non-DEGs
ENSG00000249494	DMXL1-DT	M8/D6	0.96	non-DEG	reference non-DEGs
ENSG00000249502	MED28-DT	D5/D6	0.896	non-DEG	reference non-DEGs
ENSG00000249502	MED28-DT	F7/D6	0.958	non-DEG	reference non-DEGs
ENSG00000249502	MED28-DT	M8/D6	1.214	non-DEG	reference non-DEGs
ENSG00000249504	PCDHA14	M8/D6	1.155	non-DEG	reference non-DEGs
ENSG00000249506	ZEB2P1	M8/D6	1.678	non-DEG	reference non-DEGs
ENSG00000249509	NEUROG2-AS1	D5/D6	1.643	non-DEG	reference non-DEGs
ENSG00000249509	NEUROG2-AS1	F7/D6	1.656	non-DEG	reference non-DEGs
ENSG00000249509	NEUROG2-AS1	M8/D6	0.729	non-DEG	reference non-DEGs
ENSG00000249516	PRELID3BP6	D5/D6	1.029	non-DEG	reference non-DEGs
ENSG00000249516	PRELID3BP6	F7/D6	1.23	non-DEG	reference non-DEGs
ENSG00000249516	PRELID3BP6	M8/D6	1.271	non-DEG	reference non-DEGs
ENSG00000249526		D5/D6	1.164	non-DEG	reference non-DEGs
ENSG00000249526		F7/D6	0.99	non-DEG	reference non-DEGs
ENSG00000249532	MIR302CHG	D5/D6	1.007	non-DEG	reference non-DEGs
ENSG00000249532	MIR302CHG	F7/D6	0.886	non-DEG	reference non-DEGs
ENSG00000249532	MIR302CHG	M8/D6	0.751	non-DEG	reference non-DEGs
ENSG00000249534	LINC01258	F7/D6	0.655	non-DEG	reference non-DEGs
ENSG00000249540		F7/D6	0.683	non-DEG	reference non-DEGs
ENSG00000249540		M8/D6	1.126	non-DEG	reference non-DEGs
ENSG00000249545	MCTP1-AS1	M8/D6	1.077	non-DEG	reference non-DEGs
ENSG00000249550	LINC01234	F7/D6	0.862	non-DEG	reference non-DEGs
ENSG00000249557	HSPD1P15	D5/D6	1.508	non-DEG	reference non-DEGs
ENSG00000249557	HSPD1P15	F7/D6	0.958	non-DEG	reference non-DEGs
ENSG00000249557	HSPD1P15	M8/D6	1.14	non-DEG	reference non-DEGs
ENSG00000249558	RCC2P4	D5/D6	1.251	non-DEG	reference non-DEGs
ENSG00000249558	RCC2P4	F7/D6	1.345	non-DEG	reference non-DEGs
ENSG00000249558	RCC2P4	M8/D6	1.335	non-DEG	reference non-DEGs
ENSG00000249565	SERBP1P5	D5/D6	1.221	non-DEG	reference non-DEGs
ENSG00000249565	SERBP1P5	F7/D6	0.974	non-DEG	reference non-DEGs
ENSG00000249565	SERBP1P5	M8/D6	0.996	non-DEG	reference non-DEGs
ENSG00000249572	TARS1-DT	D5/D6	1.35	non-DEG	reference non-DEGs
ENSG00000249572	TARS1-DT	F7/D6	0.994	non-DEG	reference non-DEGs
ENSG00000249572	TARS1-DT	M8/D6	1.199	non-DEG	reference non-DEGs
ENSG00000249574		M8/D6	1.798	non-DEG	reference non-DEGs
ENSG00000249577		F7/D6	1.257	non-DEG	reference non-DEGs
ENSG00000249580	MTATP6P22	F7/D6	1.424	non-DEG	reference non-DEGs
ENSG00000249580	MTATP6P22	M8/D6	0.513	non-DEG	reference non-DEGs
ENSG00000249590		D5/D6	0.891	non-DEG	reference non-DEGs
ENSG00000249590		F7/D6	0.979	non-DEG	reference non-DEGs
ENSG00000249590		M8/D6	0.887	non-DEG	reference non-DEGs
ENSG00000249592		D5/D6	0.938	non-DEG	reference non-DEGs
ENSG00000249592		F7/D6	1.113	non-DEG	reference non-DEGs
ENSG00000249592		M8/D6	0.944	non-DEG	reference non-DEGs
ENSG00000249593		D5/D6	0.853	non-DEG	reference non-DEGs
ENSG00000249593		F7/D6	0.997	non-DEG	reference non-DEGs
ENSG00000249593		M8/D6	0.854	non-DEG	reference non-DEGs
ENSG00000249602		D5/D6	1.022	non-DEG	reference non-DEGs
ENSG00000249602		F7/D6	1.012	non-DEG	reference non-DEGs
ENSG00000249602		M8/D6	1.027	non-DEG	reference non-DEGs
ENSG00000249604		D5/D6	1.313	non-DEG	reference non-DEGs
ENSG00000249604		F7/D6	1.44	non-DEG	reference non-DEGs
ENSG00000249604		M8/D6	1.202	non-DEG	reference non-DEGs
ENSG00000249617		D5/D6	1.35	non-DEG	reference non-DEGs
ENSG00000249617		F7/D6	1.414	non-DEG	reference non-DEGs
ENSG00000249617		M8/D6	1.055	non-DEG	reference non-DEGs
ENSG00000249624		D5/D6	0.744	non-DEG	reference non-DEGs
ENSG00000249624		M8/D6	1.031	non-DEG	reference non-DEGs
ENSG00000249626		D5/D6	1.217	non-DEG	reference non-DEGs
ENSG00000249626		F7/D6	1.101	non-DEG	reference non-DEGs
ENSG00000249626		M8/D6	1.121	non-DEG	reference non-DEGs
ENSG00000249633	OR52V1P	D5/D6	0.998	non-DEG	reference non-DEGs
ENSG00000249633	OR52V1P	F7/D6	0.881	non-DEG	reference non-DEGs
ENSG00000249633	OR52V1P	M8/D6	1.285	non-DEG	reference non-DEGs
ENSG00000249635		D5/D6	1.354	non-DEG	reference non-DEGs
ENSG00000249635		F7/D6	0.948	non-DEG	reference non-DEGs
ENSG00000249635		M8/D6	0.886	non-DEG	reference non-DEGs
ENSG00000249637	ANKHD1-DT	D5/D6	1.317	non-DEG	reference non-DEGs
ENSG00000249637	ANKHD1-DT	F7/D6	0.997	non-DEG	reference non-DEGs
ENSG00000249637	ANKHD1-DT	M8/D6	1.203	non-DEG	reference non-DEGs
ENSG00000249647	LINC02900	D5/D6	1.228	non-DEG	reference non-DEGs
ENSG00000249649	MRPS33P2	D5/D6	0.729	non-DEG	reference non-DEGs
ENSG00000249649	MRPS33P2	F7/D6	0.938	non-DEG	reference non-DEGs
ENSG00000249649	MRPS33P2	M8/D6	1.09	non-DEG	reference non-DEGs
ENSG00000249650	CEP72-DT	D5/D6	1.581	non-DEG	reference non-DEGs
ENSG00000249650	CEP72-DT	F7/D6	1.371	non-DEG	reference non-DEGs
ENSG00000249650	CEP72-DT	M8/D6	1.519	non-DEG	reference non-DEGs
ENSG00000249655		D5/D6	1.248	non-DEG	reference non-DEGs
ENSG00000249655		F7/D6	1.033	non-DEG	reference non-DEGs
ENSG00000249655		M8/D6	1.53	non-DEG	reference non-DEGs
ENSG00000249661	TNRC18P1	D5/D6	0.759	non-DEG	reference non-DEGs
ENSG00000249661	TNRC18P1	F7/D6	1.023	non-DEG	reference non-DEGs
ENSG00000249661	TNRC18P1	M8/D6	1.18	non-DEG	reference non-DEGs
ENSG00000249664		D5/D6	0.71	non-DEG	reference non-DEGs
ENSG00000249664		F7/D6	1.916	non-DEG	reference non-DEGs
ENSG00000249664		M8/D6	1.471	non-DEG	reference non-DEGs
ENSG00000249669	CARMN	D5/D6	0.531	non-DEG	reference non-DEGs
ENSG00000249669	CARMN	M8/D6	1.443	non-DEG	reference non-DEGs
ENSG00000249673	NOP14-AS1	D5/D6	0.994	non-DEG	reference non-DEGs
ENSG00000249673	NOP14-AS1	F7/D6	1.063	non-DEG	reference non-DEGs
ENSG00000249673	NOP14-AS1	M8/D6	1.113	non-DEG	reference non-DEGs
ENSG00000249679		D5/D6	1.073	non-DEG	reference non-DEGs
ENSG00000249679		M8/D6	0.752	non-DEG	reference non-DEGs
ENSG00000249684		D5/D6	1.191	non-DEG	reference non-DEGs
ENSG00000249684		F7/D6	0.966	non-DEG	reference non-DEGs
ENSG00000249684		M8/D6	1.004	non-DEG	reference non-DEGs
ENSG00000249685		D5/D6	1	non-DEG	reference non-DEGs
ENSG00000249685		F7/D6	1.49	non-DEG	reference non-DEGs
ENSG00000249685		M8/D6	1.357	non-DEG	reference non-DEGs
ENSG00000249690		D5/D6	1.036	non-DEG	reference non-DEGs
ENSG00000249690		F7/D6	1.13	non-DEG	reference non-DEGs
ENSG00000249690		M8/D6	1.282	non-DEG	reference non-DEGs
ENSG00000249691		D5/D6	1.319	non-DEG	reference non-DEGs
ENSG00000249691		F7/D6	1.169	non-DEG	reference non-DEGs
ENSG00000249691		M8/D6	1.051	non-DEG	reference non-DEGs
ENSG00000249693	THEGL	F7/D6	0.981	non-DEG	reference non-DEGs
ENSG00000249700	SRD5A3-AS1	D5/D6	1.099	non-DEG	reference non-DEGs
ENSG00000249700	SRD5A3-AS1	F7/D6	1.278	non-DEG	reference non-DEGs
ENSG00000249700	SRD5A3-AS1	M8/D6	0.865	non-DEG	reference non-DEGs
ENSG00000249706		F7/D6	1.692	non-DEG	reference non-DEGs
ENSG00000249706		M8/D6	0.815	non-DEG	reference non-DEGs
ENSG00000249709	ZNF564	D5/D6	0.758	non-DEG	reference non-DEGs
ENSG00000249709	ZNF564	F7/D6	0.801	non-DEG	reference non-DEGs
ENSG00000249709	ZNF564	M8/D6	0.927	non-DEG	reference non-DEGs
ENSG00000249713		D5/D6	0.711	non-DEG	reference non-DEGs
ENSG00000249713		F7/D6	0.778	non-DEG	reference non-DEGs
ENSG00000249713		M8/D6	1.617	non-DEG	reference non-DEGs
ENSG00000249715	FER1L5	D5/D6	0.77	non-DEG	reference non-DEGs
ENSG00000249715	FER1L5	F7/D6	1.129	non-DEG	reference non-DEGs
ENSG00000249715	FER1L5	M8/D6	1.107	non-DEG	reference non-DEGs
ENSG00000249717	PARM1-AS1	F7/D6	1.153	non-DEG	reference non-DEGs
ENSG00000249717	PARM1-AS1	M8/D6	0.545	non-DEG	reference non-DEGs
ENSG00000249729		M8/D6	0.78	non-DEG	reference non-DEGs
ENSG00000249738		F7/D6	0.744	non-DEG	reference non-DEGs
ENSG00000249738		M8/D6	0.764	non-DEG	reference non-DEGs
ENSG00000249740	OSMR-DT	F7/D6	0.796	non-DEG	reference non-DEGs
ENSG00000249740	OSMR-DT	M8/D6	0.95	non-DEG	reference non-DEGs
ENSG00000249741		D5/D6	1.317	non-DEG	reference non-DEGs
ENSG00000249741		F7/D6	1.266	non-DEG	reference non-DEGs
ENSG00000249741		M8/D6	1.711	non-DEG	reference non-DEGs
ENSG00000249746		D5/D6	0.837	non-DEG	reference non-DEGs
ENSG00000249746		F7/D6	0.905	non-DEG	reference non-DEGs
ENSG00000249746		M8/D6	0.775	non-DEG	reference non-DEGs
ENSG00000249753		D5/D6	1.172	non-DEG	reference non-DEGs
ENSG00000249753		F7/D6	1.082	non-DEG	reference non-DEGs
ENSG00000249753		M8/D6	0.947	non-DEG	reference non-DEGs
ENSG00000249754	NDUFB4P9	D5/D6	1.453	non-DEG	reference non-DEGs
ENSG00000249754	NDUFB4P9	M8/D6	1.487	non-DEG	reference non-DEGs
ENSG00000249755		D5/D6	1.209	non-DEG	reference non-DEGs
ENSG00000249755		F7/D6	1.505	non-DEG	reference non-DEGs
ENSG00000249755		M8/D6	1.501	non-DEG	reference non-DEGs
ENSG00000249773		D5/D6	1.324	non-DEG	reference non-DEGs
ENSG00000249773		F7/D6	0.953	non-DEG	reference non-DEGs
ENSG00000249773		M8/D6	1.087	non-DEG	reference non-DEGs
ENSG00000249779		D5/D6	0.808	non-DEG	reference non-DEGs
ENSG00000249779		F7/D6	1.07	non-DEG	reference non-DEGs
ENSG00000249779		M8/D6	1.393	non-DEG	reference non-DEGs
ENSG00000249784	SCARNA22	D5/D6	0.951	non-DEG	reference non-DEGs
ENSG00000249784	SCARNA22	F7/D6	1.034	non-DEG	reference non-DEGs
ENSG00000249784	SCARNA22	M8/D6	1.083	non-DEG	reference non-DEGs
ENSG00000249786	EAF1-AS1	D5/D6	1.02	non-DEG	reference non-DEGs
ENSG00000249786	EAF1-AS1	F7/D6	1.025	non-DEG	reference non-DEGs
ENSG00000249786	EAF1-AS1	M8/D6	0.921	non-DEG	reference non-DEGs
ENSG00000249787		D5/D6	1.084	non-DEG	reference non-DEGs
ENSG00000249787		F7/D6	1.019	non-DEG	reference non-DEGs
ENSG00000249787		M8/D6	1.029	non-DEG	reference non-DEGs
ENSG00000249791		D5/D6	0.872	non-DEG	reference non-DEGs
ENSG00000249791		F7/D6	1.358	non-DEG	reference non-DEGs
ENSG00000249791		M8/D6	1.054	non-DEG	reference non-DEGs
ENSG00000249807		D5/D6	0.646	non-DEG	reference non-DEGs
ENSG00000249807		F7/D6	1.094	non-DEG	reference non-DEGs
ENSG00000249807		M8/D6	0.517	non-DEG	reference non-DEGs
ENSG00000249820		D5/D6	0.75	non-DEG	reference non-DEGs
ENSG00000249825	THBS4-AS1	D5/D6	0.611	non-DEG	reference non-DEGs
ENSG00000249825	THBS4-AS1	F7/D6	0.912	non-DEG	reference non-DEGs
ENSG00000249825	THBS4-AS1	M8/D6	0.911	non-DEG	reference non-DEGs
ENSG00000249829		D5/D6	1.055	non-DEG	reference non-DEGs
ENSG00000249829		F7/D6	1.344	non-DEG	reference non-DEGs
ENSG00000249829		M8/D6	0.865	non-DEG	reference non-DEGs
ENSG00000249834	PGBD4P3	D5/D6	0.737	non-DEG	reference non-DEGs
ENSG00000249834	PGBD4P3	F7/D6	1.115	non-DEG	reference non-DEGs
ENSG00000249834	PGBD4P3	M8/D6	1.014	non-DEG	reference non-DEGs
ENSG00000249839		D5/D6	1.137	non-DEG	reference non-DEGs
ENSG00000249839		F7/D6	1.051	non-DEG	reference non-DEGs
ENSG00000249839		M8/D6	1.346	non-DEG	reference non-DEGs
ENSG00000249840	GAPDHP76	D5/D6	1.219	non-DEG	reference non-DEGs
ENSG00000249840	GAPDHP76	F7/D6	1.377	non-DEG	reference non-DEGs
ENSG00000249840	GAPDHP76	M8/D6	1.687	non-DEG	reference non-DEGs
ENSG00000249846	LINC02021	D5/D6	0.984	non-DEG	reference non-DEGs
ENSG00000249846	LINC02021	F7/D6	0.999	non-DEG	reference non-DEGs
ENSG00000249846	LINC02021	M8/D6	0.653	non-DEG	reference non-DEGs
ENSG00000249848		D5/D6	1.176	non-DEG	reference non-DEGs
ENSG00000249848		F7/D6	0.73	non-DEG	reference non-DEGs
ENSG00000249848		M8/D6	1.381	non-DEG	reference non-DEGs
ENSG00000249850	KRT18P31	D5/D6	0.953	non-DEG	reference non-DEGs
ENSG00000249850	KRT18P31	F7/D6	0.991	non-DEG	reference non-DEGs
ENSG00000249850	KRT18P31	M8/D6	1.121	non-DEG	reference non-DEGs
ENSG00000249855	EEF1A1P19	D5/D6	0.921	non-DEG	reference non-DEGs
ENSG00000249855	EEF1A1P19	F7/D6	1.057	non-DEG	reference non-DEGs
ENSG00000249855	EEF1A1P19	M8/D6	1.071	non-DEG	reference non-DEGs
ENSG00000249858	SNX5P1	D5/D6	1.004	non-DEG	reference non-DEGs
ENSG00000249858	SNX5P1	F7/D6	1.048	non-DEG	reference non-DEGs
ENSG00000249858	SNX5P1	M8/D6	0.703	non-DEG	reference non-DEGs
ENSG00000249859	PVT1	D5/D6	1.241	non-DEG	reference non-DEGs
ENSG00000249859	PVT1	F7/D6	1	non-DEG	reference non-DEGs
ENSG00000249859	PVT1	M8/D6	0.863	non-DEG	reference non-DEGs
ENSG00000249863		D5/D6	1.157	non-DEG	reference non-DEGs
ENSG00000249863		F7/D6	1.106	non-DEG	reference non-DEGs
ENSG00000249863		M8/D6	1.042	non-DEG	reference non-DEGs
ENSG00000249870		D5/D6	0.983	non-DEG	reference non-DEGs
ENSG00000249870		F7/D6	0.975	non-DEG	reference non-DEGs
ENSG00000249870		M8/D6	1.073	non-DEG	reference non-DEGs
ENSG00000249881		F7/D6	0.729	non-DEG	reference non-DEGs
ENSG00000249881		M8/D6	1.52	non-DEG	reference non-DEGs
ENSG00000249884	RNF103-CHMP3	D5/D6	1.046	non-DEG	reference non-DEGs
ENSG00000249884	RNF103-CHMP3	F7/D6	1.075	non-DEG	reference non-DEGs
ENSG00000249884	RNF103-CHMP3	M8/D6	1.042	non-DEG	reference non-DEGs
ENSG00000249888		D5/D6	0.853	non-DEG	reference non-DEGs
ENSG00000249888		F7/D6	1.454	non-DEG	reference non-DEGs
ENSG00000249888		M8/D6	1.446	non-DEG	reference non-DEGs
ENSG00000249896	JAKMIP1-DT	D5/D6	0.848	non-DEG	reference non-DEGs
ENSG00000249896	JAKMIP1-DT	M8/D6	0.797	non-DEG	reference non-DEGs
ENSG00000249898	MCPH1-AS1	D5/D6	0.985	non-DEG	reference non-DEGs
ENSG00000249898	MCPH1-AS1	F7/D6	1.306	non-DEG	reference non-DEGs
ENSG00000249898	MCPH1-AS1	M8/D6	0.821	non-DEG	reference non-DEGs
ENSG00000249906	NGFR-AS1	F7/D6	1.945	non-DEG	reference non-DEGs
ENSG00000249906	NGFR-AS1	M8/D6	1.026	non-DEG	reference non-DEGs
ENSG00000249908	BRD9P2	D5/D6	0.952	non-DEG	reference non-DEGs
ENSG00000249908	BRD9P2	F7/D6	0.888	non-DEG	reference non-DEGs
ENSG00000249908	BRD9P2	M8/D6	0.913	non-DEG	reference non-DEGs
ENSG00000249915	PDCD6	D5/D6	1.096	non-DEG	reference non-DEGs
ENSG00000249915	PDCD6	F7/D6	1.018	non-DEG	reference non-DEGs
ENSG00000249915	PDCD6	M8/D6	1.064	non-DEG	reference non-DEGs
ENSG00000249917	LINC00536	D5/D6	1.089	non-DEG	reference non-DEGs
ENSG00000249921	RACK1P1	D5/D6	0.749	non-DEG	reference non-DEGs
ENSG00000249921	RACK1P1	F7/D6	1.14	non-DEG	reference non-DEGs
ENSG00000249921	RACK1P1	M8/D6	1.034	non-DEG	reference non-DEGs
ENSG00000249928	UQCRBP3	F7/D6	1.177	non-DEG	reference non-DEGs
ENSG00000249930		D5/D6	1.21	non-DEG	reference non-DEGs
ENSG00000249930		F7/D6	0.702	non-DEG	reference non-DEGs
ENSG00000249930		M8/D6	0.893	non-DEG	reference non-DEGs
ENSG00000249931	GOLGA8K	D5/D6	0.971	non-DEG	reference non-DEGs
ENSG00000249931	GOLGA8K	F7/D6	1.615	non-DEG	reference non-DEGs
ENSG00000249934	NCOA4P2	D5/D6	0.995	non-DEG	reference non-DEGs
ENSG00000249934	NCOA4P2	M8/D6	1.491	non-DEG	reference non-DEGs
ENSG00000249936	RAC1P2	D5/D6	1.074	non-DEG	reference non-DEGs
ENSG00000249936	RAC1P2	F7/D6	0.867	non-DEG	reference non-DEGs
ENSG00000249936	RAC1P2	M8/D6	1.125	non-DEG	reference non-DEGs
ENSG00000249947	XBP1P1	D5/D6	1.273	non-DEG	reference non-DEGs
ENSG00000249947	XBP1P1	F7/D6	1.004	non-DEG	reference non-DEGs
ENSG00000249947	XBP1P1	M8/D6	1.1	non-DEG	reference non-DEGs
ENSG00000249959		D5/D6	0.857	non-DEG	reference non-DEGs
ENSG00000249961	TERB1	F7/D6	1.339	non-DEG	reference non-DEGs
ENSG00000249961	TERB1	M8/D6	1.239	non-DEG	reference non-DEGs
ENSG00000249962	NA	D5/D6	1.742	non-DEG	reference non-DEGs
ENSG00000249962	NA	F7/D6	1.245	non-DEG	reference non-DEGs
ENSG00000249962	NA	M8/D6	1.211	non-DEG	reference non-DEGs
ENSG00000249965	CDC42P4	D5/D6	1.284	non-DEG	reference non-DEGs
ENSG00000249965	CDC42P4	F7/D6	0.897	non-DEG	reference non-DEGs
ENSG00000249965	CDC42P4	M8/D6	1.331	non-DEG	reference non-DEGs
ENSG00000249976		F7/D6	0.967	non-DEG	reference non-DEGs
ENSG00000249977		D5/D6	0.928	non-DEG	reference non-DEGs
ENSG00000249977		F7/D6	1.614	non-DEG	reference non-DEGs
ENSG00000249977		M8/D6	0.991	non-DEG	reference non-DEGs
ENSG00000249978	TRGV7	D5/D6	0.541	non-DEG	reference non-DEGs
ENSG00000249978	TRGV7	F7/D6	1.798	non-DEG	reference non-DEGs
ENSG00000249978	TRGV7	M8/D6	1.173	non-DEG	reference non-DEGs
ENSG00000249986	YWHAQP6	D5/D6	1.107	non-DEG	reference non-DEGs
ENSG00000249986	YWHAQP6	F7/D6	1.063	non-DEG	reference non-DEGs
ENSG00000249986	YWHAQP6	M8/D6	0.991	non-DEG	reference non-DEGs
ENSG00000249988		M8/D6	1.186	non-DEG	reference non-DEGs
ENSG00000249992	TMEM158	F7/D6	1.207	non-DEG	reference non-DEGs
ENSG00000249993	BFSP2-AS1	D5/D6	0.728	non-DEG	reference non-DEGs
ENSG00000250011	HMGB1P3	D5/D6	1.13	non-DEG	reference non-DEGs
ENSG00000250011	HMGB1P3	F7/D6	0.688	non-DEG	reference non-DEGs
ENSG00000250011	HMGB1P3	M8/D6	0.897	non-DEG	reference non-DEGs
ENSG00000250012	SLC41A3-AS1	D5/D6	0.857	non-DEG	reference non-DEGs
ENSG00000250012	SLC41A3-AS1	F7/D6	0.743	non-DEG	reference non-DEGs
ENSG00000250012	SLC41A3-AS1	M8/D6	0.957	non-DEG	reference non-DEGs
ENSG00000250015		D5/D6	0.9	non-DEG	reference non-DEGs
ENSG00000250015		F7/D6	0.896	non-DEG	reference non-DEGs
ENSG00000250015		M8/D6	0.914	non-DEG	reference non-DEGs
ENSG00000250021	ARPIN-AP3S2	F7/D6	1.615	non-DEG	reference non-DEGs
ENSG00000250027		D5/D6	1.127	non-DEG	reference non-DEGs
ENSG00000250027		F7/D6	0.947	non-DEG	reference non-DEGs
ENSG00000250027		M8/D6	1.046	non-DEG	reference non-DEGs
ENSG00000250030		D5/D6	0.991	non-DEG	reference non-DEGs
ENSG00000250030		F7/D6	1.152	non-DEG	reference non-DEGs
ENSG00000250030		M8/D6	1.25	non-DEG	reference non-DEGs
ENSG00000250031		D5/D6	0.809	non-DEG	reference non-DEGs
ENSG00000250031		F7/D6	1.163	non-DEG	reference non-DEGs
ENSG00000250031		M8/D6	0.92	non-DEG	reference non-DEGs
ENSG00000250033	SLC7A11-AS1	D5/D6	0.724	non-DEG	reference non-DEGs
ENSG00000250033	SLC7A11-AS1	F7/D6	1.09	non-DEG	reference non-DEGs
ENSG00000250033	SLC7A11-AS1	M8/D6	1.262	non-DEG	reference non-DEGs
ENSG00000250036	IGKV1D-37	D5/D6	0.829	non-DEG	reference non-DEGs
ENSG00000250037		D5/D6	0.747	non-DEG	reference non-DEGs
ENSG00000250037		F7/D6	1.685	non-DEG	reference non-DEGs
ENSG00000250040	RAF1P1	D5/D6	1.5	non-DEG	reference non-DEGs
ENSG00000250040	RAF1P1	F7/D6	0.689	non-DEG	reference non-DEGs
ENSG00000250040	RAF1P1	M8/D6	1.423	non-DEG	reference non-DEGs
ENSG00000250041		F7/D6	0.924	non-DEG	reference non-DEGs
ENSG00000250041		M8/D6	0.867	non-DEG	reference non-DEGs
ENSG00000250045	CBX3P3	D5/D6	0.912	non-DEG	reference non-DEGs
ENSG00000250045	CBX3P3	F7/D6	1.085	non-DEG	reference non-DEGs
ENSG00000250045	CBX3P3	M8/D6	1.134	non-DEG	reference non-DEGs
ENSG00000250050	MTND4P9	F7/D6	0.597	non-DEG	reference non-DEGs
ENSG00000250050	MTND4P9	M8/D6	1.091	non-DEG	reference non-DEGs
ENSG00000250053	RARRES2P4	D5/D6	0.791	non-DEG	reference non-DEGs
ENSG00000250056	LINC01018	F7/D6	0.68	non-DEG	reference non-DEGs
ENSG00000250057		D5/D6	1.084	non-DEG	reference non-DEGs
ENSG00000250067	YJEFN3	D5/D6	1.488	non-DEG	reference non-DEGs
ENSG00000250067	YJEFN3	F7/D6	1.348	non-DEG	reference non-DEGs
ENSG00000250067	YJEFN3	M8/D6	1.354	non-DEG	reference non-DEGs
ENSG00000250068		D5/D6	1.075	non-DEG	reference non-DEGs
ENSG00000250068		F7/D6	1.093	non-DEG	reference non-DEGs
ENSG00000250068		M8/D6	0.978	non-DEG	reference non-DEGs
ENSG00000250069		D5/D6	0.966	non-DEG	reference non-DEGs
ENSG00000250069		F7/D6	1.161	non-DEG	reference non-DEGs
ENSG00000250069		M8/D6	1.311	non-DEG	reference non-DEGs
ENSG00000250071		M8/D6	0.85	non-DEG	reference non-DEGs
ENSG00000250073	ESAM-AS1	D5/D6	1.099	non-DEG	reference non-DEGs
ENSG00000250073	ESAM-AS1	F7/D6	1.233	non-DEG	reference non-DEGs
ENSG00000250073	ESAM-AS1	M8/D6	1.176	non-DEG	reference non-DEGs
ENSG00000250075		D5/D6	0.689	non-DEG	reference non-DEGs
ENSG00000250075		F7/D6	0.919	non-DEG	reference non-DEGs
ENSG00000250075		M8/D6	1.327	non-DEG	reference non-DEGs
ENSG00000250081		D5/D6	1.186	non-DEG	reference non-DEGs
ENSG00000250081		M8/D6	1.09	non-DEG	reference non-DEGs
ENSG00000250090		D5/D6	1.277	non-DEG	reference non-DEGs
ENSG00000250090		M8/D6	0.666	non-DEG	reference non-DEGs
ENSG00000250091	DNAH10OS	F7/D6	1.372	non-DEG	reference non-DEGs
ENSG00000250091	DNAH10OS	M8/D6	1.451	non-DEG	reference non-DEGs
ENSG00000250098		F7/D6	1.063	non-DEG	reference non-DEGs
ENSG00000250101		D5/D6	1.095	non-DEG	reference non-DEGs
ENSG00000250101		F7/D6	0.915	non-DEG	reference non-DEGs
ENSG00000250101		M8/D6	0.988	non-DEG	reference non-DEGs
ENSG00000250106	ANKRD33B-AS1	D5/D6	0.705	non-DEG	reference non-DEGs
ENSG00000250106	ANKRD33B-AS1	F7/D6	1.064	non-DEG	reference non-DEGs
ENSG00000250106	ANKRD33B-AS1	M8/D6	0.822	non-DEG	reference non-DEGs
ENSG00000250107	CACNA1G-AS1	F7/D6	0.916	non-DEG	reference non-DEGs
ENSG00000250107	CACNA1G-AS1	M8/D6	0.946	non-DEG	reference non-DEGs
ENSG00000250114		F7/D6	1.464	non-DEG	reference non-DEGs
ENSG00000250114		M8/D6	1.814	non-DEG	reference non-DEGs
ENSG00000250116	RHOQ-AS1	D5/D6	0.839	non-DEG	reference non-DEGs
ENSG00000250116	RHOQ-AS1	F7/D6	1.05	non-DEG	reference non-DEGs
ENSG00000250116	RHOQ-AS1	M8/D6	0.962	non-DEG	reference non-DEGs
ENSG00000250120	PCDHA10	D5/D6	1.118	non-DEG	reference non-DEGs
ENSG00000250120	PCDHA10	F7/D6	0.984	non-DEG	reference non-DEGs
ENSG00000250129		D5/D6	0.633	non-DEG	reference non-DEGs
ENSG00000250129		F7/D6	0.767	non-DEG	reference non-DEGs
ENSG00000250129		M8/D6	1.151	non-DEG	reference non-DEGs
ENSG00000250130	GAPDHP43	D5/D6	0.804	non-DEG	reference non-DEGs
ENSG00000250130	GAPDHP43	F7/D6	0.956	non-DEG	reference non-DEGs
ENSG00000250130	GAPDHP43	M8/D6	0.907	non-DEG	reference non-DEGs
ENSG00000250131	AGA-DT	D5/D6	1.037	non-DEG	reference non-DEGs
ENSG00000250131	AGA-DT	F7/D6	0.898	non-DEG	reference non-DEGs
ENSG00000250131	AGA-DT	M8/D6	0.826	non-DEG	reference non-DEGs
ENSG00000250132		D5/D6	1.031	non-DEG	reference non-DEGs
ENSG00000250132		F7/D6	0.945	non-DEG	reference non-DEGs
ENSG00000250132		M8/D6	1.554	non-DEG	reference non-DEGs
ENSG00000250133	HOXC-AS2	F7/D6	0.588	non-DEG	reference non-DEGs
ENSG00000250135		F7/D6	0.719	non-DEG	reference non-DEGs
ENSG00000250135		M8/D6	0.579	non-DEG	reference non-DEGs
ENSG00000250138		D5/D6	0.758	non-DEG	reference non-DEGs
ENSG00000250138		F7/D6	0.729	non-DEG	reference non-DEGs
ENSG00000250138		M8/D6	1.12	non-DEG	reference non-DEGs
ENSG00000250144	EEF1A1P35	D5/D6	1.004	non-DEG	reference non-DEGs
ENSG00000250144	EEF1A1P35	F7/D6	1.25	non-DEG	reference non-DEGs
ENSG00000250144	EEF1A1P35	M8/D6	0.726	non-DEG	reference non-DEGs
ENSG00000250148	KRT8P31	F7/D6	1.4	non-DEG	reference non-DEGs
ENSG00000250151	ARPC4-TTLL3	D5/D6	1.063	non-DEG	reference non-DEGs
ENSG00000250151	ARPC4-TTLL3	F7/D6	1.329	non-DEG	reference non-DEGs
ENSG00000250151	ARPC4-TTLL3	M8/D6	1.629	non-DEG	reference non-DEGs
ENSG00000250155		D5/D6	0.95	non-DEG	reference non-DEGs
ENSG00000250155		F7/D6	1.129	non-DEG	reference non-DEGs
ENSG00000250155		M8/D6	0.673	non-DEG	reference non-DEGs
ENSG00000250156	LINC02060	D5/D6	0.744	non-DEG	reference non-DEGs
ENSG00000250156	LINC02060	F7/D6	1.513	non-DEG	reference non-DEGs
ENSG00000250156	LINC02060	M8/D6	1.781	non-DEG	reference non-DEGs
ENSG00000250158		D5/D6	1.029	non-DEG	reference non-DEGs
ENSG00000250158		F7/D6	1.069	non-DEG	reference non-DEGs
ENSG00000250158		M8/D6	0.829	non-DEG	reference non-DEGs
ENSG00000250159	PKD2L2-DT	D5/D6	0.991	non-DEG	reference non-DEGs
ENSG00000250159	PKD2L2-DT	F7/D6	1.163	non-DEG	reference non-DEGs
ENSG00000250159	PKD2L2-DT	M8/D6	0.79	non-DEG	reference non-DEGs
ENSG00000250162	CSNK1A1P3	D5/D6	0.967	non-DEG	reference non-DEGs
ENSG00000250162	CSNK1A1P3	F7/D6	0.793	non-DEG	reference non-DEGs
ENSG00000250162	CSNK1A1P3	M8/D6	0.86	non-DEG	reference non-DEGs
ENSG00000250170	RASA2-IT1	D5/D6	1.002	non-DEG	reference non-DEGs
ENSG00000250170	RASA2-IT1	F7/D6	1.144	non-DEG	reference non-DEGs
ENSG00000250170	RASA2-IT1	M8/D6	0.983	non-DEG	reference non-DEGs
ENSG00000250174	MYLK-AS2	F7/D6	1.258	non-DEG	reference non-DEGs
ENSG00000250182	EEF1A1P13	D5/D6	1.031	non-DEG	reference non-DEGs
ENSG00000250182	EEF1A1P13	F7/D6	1.097	non-DEG	reference non-DEGs
ENSG00000250182	EEF1A1P13	M8/D6	0.83	non-DEG	reference non-DEGs
ENSG00000250186		D5/D6	1.141	non-DEG	reference non-DEGs
ENSG00000250186		F7/D6	0.813	non-DEG	reference non-DEGs
ENSG00000250186		M8/D6	0.762	non-DEG	reference non-DEGs
ENSG00000250195		F7/D6	0.889	non-DEG	reference non-DEGs
ENSG00000250195		M8/D6	0.529	non-DEG	reference non-DEGs
ENSG00000250197	HMGN1P15	D5/D6	1.243	non-DEG	reference non-DEGs
ENSG00000250197	HMGN1P15	F7/D6	1.8	non-DEG	reference non-DEGs
ENSG00000250197	HMGN1P15	M8/D6	1.29	non-DEG	reference non-DEGs
ENSG00000250202		D5/D6	1.484	non-DEG	reference non-DEGs
ENSG00000250210		D5/D6	0.911	non-DEG	reference non-DEGs
ENSG00000250210		F7/D6	1.006	non-DEG	reference non-DEGs
ENSG00000250210		M8/D6	0.83	non-DEG	reference non-DEGs
ENSG00000250214		D5/D6	1.023	non-DEG	reference non-DEGs
ENSG00000250214		F7/D6	1.048	non-DEG	reference non-DEGs
ENSG00000250214		M8/D6	0.919	non-DEG	reference non-DEGs
ENSG00000250215	CIR1P2	F7/D6	1.786	non-DEG	reference non-DEGs
ENSG00000250219	LTV1P1	D5/D6	0.758	non-DEG	reference non-DEGs
ENSG00000250219	LTV1P1	F7/D6	1.412	non-DEG	reference non-DEGs
ENSG00000250219	LTV1P1	M8/D6	1.32	non-DEG	reference non-DEGs
ENSG00000250220	ANKRD17-DT	D5/D6	0.895	non-DEG	reference non-DEGs
ENSG00000250220	ANKRD17-DT	F7/D6	1.128	non-DEG	reference non-DEGs
ENSG00000250222		D5/D6	1.421	non-DEG	reference non-DEGs
ENSG00000250222		F7/D6	1.226	non-DEG	reference non-DEGs
ENSG00000250222		M8/D6	1.447	non-DEG	reference non-DEGs
ENSG00000250227	TRIM60P14	F7/D6	0.616	non-DEG	reference non-DEGs
ENSG00000250231	USP17L16P	M8/D6	1.327	non-DEG	reference non-DEGs
ENSG00000250240		D5/D6	0.988	non-DEG	reference non-DEGs
ENSG00000250240		F7/D6	0.923	non-DEG	reference non-DEGs
ENSG00000250240		M8/D6	0.896	non-DEG	reference non-DEGs
ENSG00000250251	PKD1P6	D5/D6	1.388	non-DEG	reference non-DEGs
ENSG00000250251	PKD1P6	F7/D6	1.162	non-DEG	reference non-DEGs
ENSG00000250251	PKD1P6	M8/D6	1.044	non-DEG	reference non-DEGs
ENSG00000250254	PTTG2	D5/D6	0.809	non-DEG	reference non-DEGs
ENSG00000250254	PTTG2	F7/D6	1.115	non-DEG	reference non-DEGs
ENSG00000250254	PTTG2	M8/D6	0.986	non-DEG	reference non-DEGs
ENSG00000250260		F7/D6	1.029	non-DEG	reference non-DEGs
ENSG00000250261	CCDC74BP1	D5/D6	1.241	non-DEG	reference non-DEGs
ENSG00000250261	CCDC74BP1	F7/D6	1.14	non-DEG	reference non-DEGs
ENSG00000250261	CCDC74BP1	M8/D6	1.055	non-DEG	reference non-DEGs
ENSG00000250264		D5/D6	0.79	non-DEG	reference non-DEGs
ENSG00000250264		F7/D6	1.389	non-DEG	reference non-DEGs
ENSG00000250264		M8/D6	1.249	non-DEG	reference non-DEGs
ENSG00000250267		D5/D6	1.202	non-DEG	reference non-DEGs
ENSG00000250267		F7/D6	1.28	non-DEG	reference non-DEGs
ENSG00000250267		M8/D6	1.203	non-DEG	reference non-DEGs
ENSG00000250274		D5/D6	0.601	non-DEG	reference non-DEGs
ENSG00000250280		F7/D6	1.357	non-DEG	reference non-DEGs
ENSG00000250282		D5/D6	0.962	non-DEG	reference non-DEGs
ENSG00000250282		F7/D6	1.294	non-DEG	reference non-DEGs
ENSG00000250282		M8/D6	1.602	non-DEG	reference non-DEGs
ENSG00000250286		D5/D6	0.725	non-DEG	reference non-DEGs
ENSG00000250286		F7/D6	0.999	non-DEG	reference non-DEGs
ENSG00000250286		M8/D6	0.697	non-DEG	reference non-DEGs
ENSG00000250290	NCAPGP1	F7/D6	0.87	non-DEG	reference non-DEGs
ENSG00000250295	RDH10-AS1	D5/D6	0.961	non-DEG	reference non-DEGs
ENSG00000250295	RDH10-AS1	F7/D6	1.4	non-DEG	reference non-DEGs
ENSG00000250295	RDH10-AS1	M8/D6	1.317	non-DEG	reference non-DEGs
ENSG00000250299	MRPS31P4	D5/D6	1.063	non-DEG	reference non-DEGs
ENSG00000250299	MRPS31P4	F7/D6	1.137	non-DEG	reference non-DEGs
ENSG00000250299	MRPS31P4	M8/D6	1.01	non-DEG	reference non-DEGs
ENSG00000250303	LINC02762	D5/D6	0.814	non-DEG	reference non-DEGs
ENSG00000250303	LINC02762	F7/D6	1.296	non-DEG	reference non-DEGs
ENSG00000250305	TRMT9B	D5/D6	0.883	non-DEG	reference non-DEGs
ENSG00000250305	TRMT9B	F7/D6	0.62	non-DEG	reference non-DEGs
ENSG00000250306		D5/D6	0.578	non-DEG	reference non-DEGs
ENSG00000250306		F7/D6	1.12	non-DEG	reference non-DEGs
ENSG00000250306		M8/D6	1.618	non-DEG	reference non-DEGs
ENSG00000250310		M8/D6	0.975	non-DEG	reference non-DEGs
ENSG00000250312	ZNF718	D5/D6	1.163	non-DEG	reference non-DEGs
ENSG00000250312	ZNF718	F7/D6	0.884	non-DEG	reference non-DEGs
ENSG00000250312	ZNF718	M8/D6	1.065	non-DEG	reference non-DEGs
ENSG00000250317	SMIM20	D5/D6	0.899	non-DEG	reference non-DEGs
ENSG00000250317	SMIM20	F7/D6	1.141	non-DEG	reference non-DEGs
ENSG00000250317	SMIM20	M8/D6	0.899	non-DEG	reference non-DEGs
ENSG00000250318		D5/D6	0.6	non-DEG	reference non-DEGs
ENSG00000250318		F7/D6	1.297	non-DEG	reference non-DEGs
ENSG00000250318		M8/D6	0.902	non-DEG	reference non-DEGs
ENSG00000250321		D5/D6	1.114	non-DEG	reference non-DEGs
ENSG00000250321		F7/D6	1.331	non-DEG	reference non-DEGs
ENSG00000250321		M8/D6	1.123	non-DEG	reference non-DEGs
ENSG00000250322		D5/D6	1.131	non-DEG	reference non-DEGs
ENSG00000250322		F7/D6	0.868	non-DEG	reference non-DEGs
ENSG00000250322		M8/D6	1.007	non-DEG	reference non-DEGs
ENSG00000250324	MRPL22P1	F7/D6	1.437	non-DEG	reference non-DEGs
ENSG00000250325	IGBP1P4	F7/D6	0.825	non-DEG	reference non-DEGs
ENSG00000250325	IGBP1P4	M8/D6	0.952	non-DEG	reference non-DEGs
ENSG00000250326	USP38-DT	D5/D6	1.096	non-DEG	reference non-DEGs
ENSG00000250326	USP38-DT	F7/D6	1.274	non-DEG	reference non-DEGs
ENSG00000250326	USP38-DT	M8/D6	0.833	non-DEG	reference non-DEGs
ENSG00000250327	RPSAP70	M8/D6	1.109	non-DEG	reference non-DEGs
ENSG00000250328	MGC32805	M8/D6	1.862	non-DEG	reference non-DEGs
ENSG00000250329	POGLUT2P1	D5/D6	0.64	non-DEG	reference non-DEGs
ENSG00000250329	POGLUT2P1	F7/D6	0.952	non-DEG	reference non-DEGs
ENSG00000250329	POGLUT2P1	M8/D6	0.741	non-DEG	reference non-DEGs
ENSG00000250330		D5/D6	1.086	non-DEG	reference non-DEGs
ENSG00000250330		F7/D6	1.329	non-DEG	reference non-DEGs
ENSG00000250330		M8/D6	0.94	non-DEG	reference non-DEGs
ENSG00000250331	LINC01340	D5/D6	1.07	non-DEG	reference non-DEGs
ENSG00000250331	LINC01340	F7/D6	1.668	non-DEG	reference non-DEGs
ENSG00000250331	LINC01340	M8/D6	1.226	non-DEG	reference non-DEGs
ENSG00000250337	PURPL	D5/D6	0.721	non-DEG	reference non-DEGs
ENSG00000250345		M8/D6	1.961	non-DEG	reference non-DEGs
ENSG00000250362		F7/D6	0.719	non-DEG	reference non-DEGs
ENSG00000250362		M8/D6	0.584	non-DEG	reference non-DEGs
ENSG00000250365	HEATR5A-DT	D5/D6	1.175	non-DEG	reference non-DEGs
ENSG00000250365	HEATR5A-DT	F7/D6	1.167	non-DEG	reference non-DEGs
ENSG00000250365	HEATR5A-DT	M8/D6	1.11	non-DEG	reference non-DEGs
ENSG00000250366	TUNAR	M8/D6	1.27	non-DEG	reference non-DEGs
ENSG00000250371		D5/D6	1.075	non-DEG	reference non-DEGs
ENSG00000250371		F7/D6	0.981	non-DEG	reference non-DEGs
ENSG00000250371		M8/D6	0.748	non-DEG	reference non-DEGs
ENSG00000250372	MARK2P4	M8/D6	1.198	non-DEG	reference non-DEGs
ENSG00000250374	TRIM75P	D5/D6	0.994	non-DEG	reference non-DEGs
ENSG00000250374	TRIM75P	F7/D6	0.876	non-DEG	reference non-DEGs
ENSG00000250374	TRIM75P	M8/D6	0.819	non-DEG	reference non-DEGs
ENSG00000250379		D5/D6	0.653	non-DEG	reference non-DEGs
ENSG00000250379		F7/D6	1.723	non-DEG	reference non-DEGs
ENSG00000250379		M8/D6	1.204	non-DEG	reference non-DEGs
ENSG00000250383		D5/D6	0.598	non-DEG	reference non-DEGs
ENSG00000250383		F7/D6	1.053	non-DEG	reference non-DEGs
ENSG00000250383		M8/D6	0.827	non-DEG	reference non-DEGs
ENSG00000250397		D5/D6	0.925	non-DEG	reference non-DEGs
ENSG00000250397		F7/D6	1.479	non-DEG	reference non-DEGs
ENSG00000250397		M8/D6	1.37	non-DEG	reference non-DEGs
ENSG00000250403		F7/D6	1.886	non-DEG	reference non-DEGs
ENSG00000250406		D5/D6	0.833	non-DEG	reference non-DEGs
ENSG00000250406		F7/D6	1.164	non-DEG	reference non-DEGs
ENSG00000250406		M8/D6	1.267	non-DEG	reference non-DEGs
ENSG00000250410		D5/D6	1.326	non-DEG	reference non-DEGs
ENSG00000250410		F7/D6	0.881	non-DEG	reference non-DEGs
ENSG00000250410		M8/D6	0.929	non-DEG	reference non-DEGs
ENSG00000250412	KLHL2P1	D5/D6	0.913	non-DEG	reference non-DEGs
ENSG00000250412	KLHL2P1	F7/D6	0.948	non-DEG	reference non-DEGs
ENSG00000250412	KLHL2P1	M8/D6	0.726	non-DEG	reference non-DEGs
ENSG00000250413	SLC2A9-AS1	D5/D6	0.635	non-DEG	reference non-DEGs
ENSG00000250413	SLC2A9-AS1	F7/D6	0.681	non-DEG	reference non-DEGs
ENSG00000250413	SLC2A9-AS1	M8/D6	1.727	non-DEG	reference non-DEGs
ENSG00000250415		F7/D6	1.631	non-DEG	reference non-DEGs
ENSG00000250423	KIAA1210	D5/D6	1.141	non-DEG	reference non-DEGs
ENSG00000250423	KIAA1210	M8/D6	0.685	non-DEG	reference non-DEGs
ENSG00000250432	FAM242C	D5/D6	0.974	non-DEG	reference non-DEGs
ENSG00000250432	FAM242C	F7/D6	1.441	non-DEG	reference non-DEGs
ENSG00000250432	FAM242C	M8/D6	0.931	non-DEG	reference non-DEGs
ENSG00000250433	CLSTN2-AS1	D5/D6	0.579	non-DEG	reference non-DEGs
ENSG00000250433	CLSTN2-AS1	F7/D6	0.891	non-DEG	reference non-DEGs
ENSG00000250433	CLSTN2-AS1	M8/D6	0.782	non-DEG	reference non-DEGs
ENSG00000250441		D5/D6	0.707	non-DEG	reference non-DEGs
ENSG00000250441		F7/D6	1.085	non-DEG	reference non-DEGs
ENSG00000250441		M8/D6	1.008	non-DEG	reference non-DEGs
ENSG00000250444	CCT5P1	D5/D6	0.507	non-DEG	reference non-DEGs
ENSG00000250444	CCT5P1	F7/D6	0.975	non-DEG	reference non-DEGs
ENSG00000250444	CCT5P1	M8/D6	0.535	non-DEG	reference non-DEGs
ENSG00000250447	LINC02105	F7/D6	0.681	non-DEG	reference non-DEGs
ENSG00000250447	LINC02105	M8/D6	0.599	non-DEG	reference non-DEGs
ENSG00000250461		D5/D6	0.847	non-DEG	reference non-DEGs
ENSG00000250461		F7/D6	1.024	non-DEG	reference non-DEGs
ENSG00000250461		M8/D6	0.838	non-DEG	reference non-DEGs
ENSG00000250462	LRRC37BP1	D5/D6	0.929	non-DEG	reference non-DEGs
ENSG00000250462	LRRC37BP1	F7/D6	1.048	non-DEG	reference non-DEGs
ENSG00000250462	LRRC37BP1	M8/D6	1.088	non-DEG	reference non-DEGs
ENSG00000250470		D5/D6	1.056	non-DEG	reference non-DEGs
ENSG00000250470		F7/D6	1.41	non-DEG	reference non-DEGs
ENSG00000250470		M8/D6	0.622	non-DEG	reference non-DEGs
ENSG00000250471	GMPSP1	D5/D6	0.948	non-DEG	reference non-DEGs
ENSG00000250471	GMPSP1	F7/D6	1.052	non-DEG	reference non-DEGs
ENSG00000250471	GMPSP1	M8/D6	0.983	non-DEG	reference non-DEGs
ENSG00000250472	TRIM36-IT1	M8/D6	1.863	non-DEG	reference non-DEGs
ENSG00000250473	DUTP7	D5/D6	1.115	non-DEG	reference non-DEGs
ENSG00000250473	DUTP7	F7/D6	1.25	non-DEG	reference non-DEGs
ENSG00000250473	DUTP7	M8/D6	1.188	non-DEG	reference non-DEGs
ENSG00000250474	WBP1LP2	D5/D6	0.869	non-DEG	reference non-DEGs
ENSG00000250474	WBP1LP2	M8/D6	1.212	non-DEG	reference non-DEGs
ENSG00000250479	CHCHD10	D5/D6	1.332	non-DEG	reference non-DEGs
ENSG00000250479	CHCHD10	F7/D6	1.295	non-DEG	reference non-DEGs
ENSG00000250479	CHCHD10	M8/D6	0.893	non-DEG	reference non-DEGs
ENSG00000250481		D5/D6	0.564	non-DEG	reference non-DEGs
ENSG00000250481		F7/D6	1.948	non-DEG	reference non-DEGs
ENSG00000250481		M8/D6	0.599	non-DEG	reference non-DEGs
ENSG00000250486	FAM218A	D5/D6	0.605	non-DEG	reference non-DEGs
ENSG00000250486	FAM218A	F7/D6	0.761	non-DEG	reference non-DEGs
ENSG00000250486	FAM218A	M8/D6	0.929	non-DEG	reference non-DEGs
ENSG00000250490	LINC02145	D5/D6	1.036	non-DEG	reference non-DEGs
ENSG00000250490	LINC02145	F7/D6	0.786	non-DEG	reference non-DEGs
ENSG00000250492	INTS6P1	D5/D6	0.831	non-DEG	reference non-DEGs
ENSG00000250492	INTS6P1	F7/D6	0.921	non-DEG	reference non-DEGs
ENSG00000250492	INTS6P1	M8/D6	0.863	non-DEG	reference non-DEGs
ENSG00000250493		F7/D6	1.141	non-DEG	reference non-DEGs
ENSG00000250493		M8/D6	1.361	non-DEG	reference non-DEGs
ENSG00000250496	ABT1P1	D5/D6	1.216	non-DEG	reference non-DEGs
ENSG00000250496	ABT1P1	F7/D6	1.102	non-DEG	reference non-DEGs
ENSG00000250496	ABT1P1	M8/D6	1.179	non-DEG	reference non-DEGs
ENSG00000250497		D5/D6	0.796	non-DEG	reference non-DEGs
ENSG00000250497		F7/D6	1.37	non-DEG	reference non-DEGs
ENSG00000250497		M8/D6	1.262	non-DEG	reference non-DEGs
ENSG00000250500		D5/D6	1.376	non-DEG	reference non-DEGs
ENSG00000250500		F7/D6	0.699	non-DEG	reference non-DEGs
ENSG00000250500		M8/D6	0.676	non-DEG	reference non-DEGs
ENSG00000250506	CDK3	D5/D6	1.078	non-DEG	reference non-DEGs
ENSG00000250506	CDK3	F7/D6	1.068	non-DEG	reference non-DEGs
ENSG00000250506	CDK3	M8/D6	0.964	non-DEG	reference non-DEGs
ENSG00000250507		D5/D6	1.153	non-DEG	reference non-DEGs
ENSG00000250507		F7/D6	1.107	non-DEG	reference non-DEGs
ENSG00000250507		M8/D6	0.573	non-DEG	reference non-DEGs
ENSG00000250508	LINC02701	D5/D6	1.147	non-DEG	reference non-DEGs
ENSG00000250508	LINC02701	F7/D6	1.19	non-DEG	reference non-DEGs
ENSG00000250508	LINC02701	M8/D6	1.173	non-DEG	reference non-DEGs
ENSG00000250509		D5/D6	1.056	non-DEG	reference non-DEGs
ENSG00000250509		F7/D6	0.845	non-DEG	reference non-DEGs
ENSG00000250510	GPR162	D5/D6	1.013	non-DEG	reference non-DEGs
ENSG00000250516		F7/D6	1.37	non-DEG	reference non-DEGs
ENSG00000250516		M8/D6	1.261	non-DEG	reference non-DEGs
ENSG00000250526	CCT6P2	D5/D6	1.043	non-DEG	reference non-DEGs
ENSG00000250526	CCT6P2	F7/D6	0.861	non-DEG	reference non-DEGs
ENSG00000250526	CCT6P2	M8/D6	1.043	non-DEG	reference non-DEGs
ENSG00000250535	STK19B	D5/D6	0.523	non-DEG	reference non-DEGs
ENSG00000250535	STK19B	F7/D6	0.543	non-DEG	reference non-DEGs
ENSG00000250536	ABHD17AP3	D5/D6	0.76	non-DEG	reference non-DEGs
ENSG00000250536	ABHD17AP3	F7/D6	0.99	non-DEG	reference non-DEGs
ENSG00000250539	KRT8P33	D5/D6	0.673	non-DEG	reference non-DEGs
ENSG00000250539	KRT8P33	F7/D6	1.13	non-DEG	reference non-DEGs
ENSG00000250539	KRT8P33	M8/D6	0.943	non-DEG	reference non-DEGs
ENSG00000250541		D5/D6	0.589	non-DEG	reference non-DEGs
ENSG00000250541		F7/D6	0.951	non-DEG	reference non-DEGs
ENSG00000250541		M8/D6	1.615	non-DEG	reference non-DEGs
ENSG00000250548	LINC01303	M8/D6	0.927	non-DEG	reference non-DEGs
ENSG00000250551	MIR583HG	D5/D6	0.668	non-DEG	reference non-DEGs
ENSG00000250551	MIR583HG	F7/D6	0.937	non-DEG	reference non-DEGs
ENSG00000250551	MIR583HG	M8/D6	0.855	non-DEG	reference non-DEGs
ENSG00000250561	OR7E59P	D5/D6	0.839	non-DEG	reference non-DEGs
ENSG00000250561	OR7E59P	F7/D6	0.755	non-DEG	reference non-DEGs
ENSG00000250562	RPL38P4	D5/D6	0.964	non-DEG	reference non-DEGs
ENSG00000250562	RPL38P4	F7/D6	0.853	non-DEG	reference non-DEGs
ENSG00000250562	RPL38P4	M8/D6	1.087	non-DEG	reference non-DEGs
ENSG00000250564		M8/D6	0.703	non-DEG	reference non-DEGs
ENSG00000250565	ATP6V1E2	D5/D6	1.129	non-DEG	reference non-DEGs
ENSG00000250565	ATP6V1E2	F7/D6	1.096	non-DEG	reference non-DEGs
ENSG00000250565	ATP6V1E2	M8/D6	1.022	non-DEG	reference non-DEGs
ENSG00000250566	UGT2B29P	F7/D6	0.703	non-DEG	reference non-DEGs
ENSG00000250566	UGT2B29P	M8/D6	0.975	non-DEG	reference non-DEGs
ENSG00000250568		D5/D6	1.093	non-DEG	reference non-DEGs
ENSG00000250568		F7/D6	1.003	non-DEG	reference non-DEGs
ENSG00000250568		M8/D6	0.988	non-DEG	reference non-DEGs
ENSG00000250569	NTAN1P2	D5/D6	1.121	non-DEG	reference non-DEGs
ENSG00000250569	NTAN1P2	F7/D6	1.164	non-DEG	reference non-DEGs
ENSG00000250569	NTAN1P2	M8/D6	1.105	non-DEG	reference non-DEGs
ENSG00000250571	GLI4	D5/D6	1.044	non-DEG	reference non-DEGs
ENSG00000250571	GLI4	F7/D6	1.113	non-DEG	reference non-DEGs
ENSG00000250571	GLI4	M8/D6	1.012	non-DEG	reference non-DEGs
ENSG00000250573		D5/D6	1.416	non-DEG	reference non-DEGs
ENSG00000250574		F7/D6	1.025	non-DEG	reference non-DEGs
ENSG00000250574		M8/D6	1.72	non-DEG	reference non-DEGs
ENSG00000250575		D5/D6	0.961	non-DEG	reference non-DEGs
ENSG00000250575		F7/D6	0.975	non-DEG	reference non-DEGs
ENSG00000250575		M8/D6	0.92	non-DEG	reference non-DEGs
ENSG00000250579	ADAMTS16-DT	D5/D6	1.748	non-DEG	reference non-DEGs
ENSG00000250579	ADAMTS16-DT	M8/D6	0.78	non-DEG	reference non-DEGs
ENSG00000250582	SMAD1-AS2	F7/D6	0.863	non-DEG	reference non-DEGs
ENSG00000250582	SMAD1-AS2	M8/D6	0.984	non-DEG	reference non-DEGs
ENSG00000250583		D5/D6	1.91	non-DEG	reference non-DEGs
ENSG00000250592		D5/D6	0.916	non-DEG	reference non-DEGs
ENSG00000250592		F7/D6	1.077	non-DEG	reference non-DEGs
ENSG00000250592		M8/D6	1.092	non-DEG	reference non-DEGs
ENSG00000250600	ROPN1L-AS1	D5/D6	1.101	non-DEG	reference non-DEGs
ENSG00000250600	ROPN1L-AS1	F7/D6	0.814	non-DEG	reference non-DEGs
ENSG00000250600	ROPN1L-AS1	M8/D6	1.054	non-DEG	reference non-DEGs
ENSG00000250602		D5/D6	0.95	non-DEG	reference non-DEGs
ENSG00000250602		F7/D6	0.958	non-DEG	reference non-DEGs
ENSG00000250602		M8/D6	0.964	non-DEG	reference non-DEGs
ENSG00000250603		D5/D6	0.794	non-DEG	reference non-DEGs
ENSG00000250603		F7/D6	0.74	non-DEG	reference non-DEGs
ENSG00000250603		M8/D6	1.274	non-DEG	reference non-DEGs
ENSG00000250608	NUDT16-DT	D5/D6	0.732	non-DEG	reference non-DEGs
ENSG00000250608	NUDT16-DT	F7/D6	1.428	non-DEG	reference non-DEGs
ENSG00000250614		D5/D6	0.873	non-DEG	reference non-DEGs
ENSG00000250614		F7/D6	1.035	non-DEG	reference non-DEGs
ENSG00000250614		M8/D6	1.093	non-DEG	reference non-DEGs
ENSG00000250615		D5/D6	1.223	non-DEG	reference non-DEGs
ENSG00000250615		F7/D6	0.712	non-DEG	reference non-DEGs
ENSG00000250615		M8/D6	1.284	non-DEG	reference non-DEGs
ENSG00000250616	YPEL3-DT	D5/D6	0.784	non-DEG	reference non-DEGs
ENSG00000250616	YPEL3-DT	F7/D6	1.137	non-DEG	reference non-DEGs
ENSG00000250616	YPEL3-DT	M8/D6	1.009	non-DEG	reference non-DEGs
ENSG00000250623		D5/D6	1.169	non-DEG	reference non-DEGs
ENSG00000250623		F7/D6	1.08	non-DEG	reference non-DEGs
ENSG00000250623		M8/D6	1.852	non-DEG	reference non-DEGs
ENSG00000250626		M8/D6	1.171	non-DEG	reference non-DEGs
ENSG00000250635	CXXC5-AS1	D5/D6	1.205	non-DEG	reference non-DEGs
ENSG00000250635	CXXC5-AS1	F7/D6	1.06	non-DEG	reference non-DEGs
ENSG00000250640	OR7E41P	F7/D6	0.622	non-DEG	reference non-DEGs
ENSG00000250640	OR7E41P	M8/D6	1.228	non-DEG	reference non-DEGs
ENSG00000250644		F7/D6	1.243	non-DEG	reference non-DEGs
ENSG00000250644		M8/D6	0.982	non-DEG	reference non-DEGs
ENSG00000250645		F7/D6	1.148	non-DEG	reference non-DEGs
ENSG00000250645		M8/D6	1.647	non-DEG	reference non-DEGs
ENSG00000250651	PABPC1P7	D5/D6	0.94	non-DEG	reference non-DEGs
ENSG00000250651	PABPC1P7	F7/D6	1.275	non-DEG	reference non-DEGs
ENSG00000250651	PABPC1P7	M8/D6	1.608	non-DEG	reference non-DEGs
ENSG00000250654		F7/D6	0.958	non-DEG	reference non-DEGs
ENSG00000250654		M8/D6	1.387	non-DEG	reference non-DEGs
ENSG00000250656	ST3GAL1P1	D5/D6	1.096	non-DEG	reference non-DEGs
ENSG00000250656	ST3GAL1P1	F7/D6	1.089	non-DEG	reference non-DEGs
ENSG00000250656	ST3GAL1P1	M8/D6	0.731	non-DEG	reference non-DEGs
ENSG00000250659		D5/D6	1.552	non-DEG	reference non-DEGs
ENSG00000250659		F7/D6	1.763	non-DEG	reference non-DEGs
ENSG00000250666	LINC01596	F7/D6	1.201	non-DEG	reference non-DEGs
ENSG00000250666	LINC01596	M8/D6	1.285	non-DEG	reference non-DEGs
ENSG00000250670		D5/D6	1.368	non-DEG	reference non-DEGs
ENSG00000250670		F7/D6	1.052	non-DEG	reference non-DEGs
ENSG00000250673	REELD1	D5/D6	1.219	non-DEG	reference non-DEGs
ENSG00000250673	REELD1	F7/D6	0.932	non-DEG	reference non-DEGs
ENSG00000250677		D5/D6	1.396	non-DEG	reference non-DEGs
ENSG00000250677		F7/D6	0.513	non-DEG	reference non-DEGs
ENSG00000250677		M8/D6	1.852	non-DEG	reference non-DEGs
ENSG00000250678		D5/D6	1.127	non-DEG	reference non-DEGs
ENSG00000250678		F7/D6	0.884	non-DEG	reference non-DEGs
ENSG00000250678		M8/D6	1.618	non-DEG	reference non-DEGs
ENSG00000250684	ADI1P2	D5/D6	0.559	non-DEG	reference non-DEGs
ENSG00000250684	ADI1P2	F7/D6	1.362	non-DEG	reference non-DEGs
ENSG00000250684	ADI1P2	M8/D6	1.888	non-DEG	reference non-DEGs
ENSG00000250685		D5/D6	0.63	non-DEG	reference non-DEGs
ENSG00000250687	NAIPP1	D5/D6	0.958	non-DEG	reference non-DEGs
ENSG00000250687	NAIPP1	F7/D6	0.658	non-DEG	reference non-DEGs
ENSG00000250687	NAIPP1	M8/D6	0.918	non-DEG	reference non-DEGs
ENSG00000250688	TRAJ55	D5/D6	0.637	non-DEG	reference non-DEGs
ENSG00000250692		D5/D6	0.927	non-DEG	reference non-DEGs
ENSG00000250692		M8/D6	0.882	non-DEG	reference non-DEGs
ENSG00000250697		M8/D6	1.918	non-DEG	reference non-DEGs
ENSG00000250698		F7/D6	0.846	non-DEG	reference non-DEGs
ENSG00000250699		D5/D6	1.062	non-DEG	reference non-DEGs
ENSG00000250699		F7/D6	0.884	non-DEG	reference non-DEGs
ENSG00000250706		F7/D6	0.618	non-DEG	reference non-DEGs
ENSG00000250711	PRELID3BP7	D5/D6	1.13	non-DEG	reference non-DEGs
ENSG00000250711	PRELID3BP7	F7/D6	1.173	non-DEG	reference non-DEGs
ENSG00000250711	PRELID3BP7	M8/D6	1.866	non-DEG	reference non-DEGs
ENSG00000250714		F7/D6	0.785	non-DEG	reference non-DEGs
ENSG00000250731	TPM3P6	D5/D6	0.987	non-DEG	reference non-DEGs
ENSG00000250731	TPM3P6	F7/D6	1.245	non-DEG	reference non-DEGs
ENSG00000250731	TPM3P6	M8/D6	1.046	non-DEG	reference non-DEGs
ENSG00000250732	RPEP1	D5/D6	1.527	non-DEG	reference non-DEGs
ENSG00000250732	RPEP1	F7/D6	1.686	non-DEG	reference non-DEGs
ENSG00000250732	RPEP1	M8/D6	1.322	non-DEG	reference non-DEGs
ENSG00000250733	C8orf17	D5/D6	0.956	non-DEG	reference non-DEGs
ENSG00000250733	C8orf17	F7/D6	1.054	non-DEG	reference non-DEGs
ENSG00000250733	C8orf17	M8/D6	0.936	non-DEG	reference non-DEGs
ENSG00000250734		D5/D6	0.776	non-DEG	reference non-DEGs
ENSG00000250734		F7/D6	1.164	non-DEG	reference non-DEGs
ENSG00000250734		M8/D6	1.031	non-DEG	reference non-DEGs
ENSG00000250740		D5/D6	0.649	non-DEG	reference non-DEGs
ENSG00000250741	NT5C1B-RDH14	D5/D6	1.695	non-DEG	reference non-DEGs
ENSG00000250741	NT5C1B-RDH14	F7/D6	1.606	non-DEG	reference non-DEGs
ENSG00000250742	LINC02381	M8/D6	1.128	non-DEG	reference non-DEGs
ENSG00000250746		D5/D6	0.9	non-DEG	reference non-DEGs
ENSG00000250746		F7/D6	1.049	non-DEG	reference non-DEGs
ENSG00000250746		M8/D6	0.627	non-DEG	reference non-DEGs
ENSG00000250749		D5/D6	1.058	non-DEG	reference non-DEGs
ENSG00000250749		F7/D6	1.174	non-DEG	reference non-DEGs
ENSG00000250749		M8/D6	1.03	non-DEG	reference non-DEGs
ENSG00000250751		F7/D6	0.815	non-DEG	reference non-DEGs
ENSG00000250751		M8/D6	0.872	non-DEG	reference non-DEGs
ENSG00000250764		D5/D6	0.89	non-DEG	reference non-DEGs
ENSG00000250764		F7/D6	0.768	non-DEG	reference non-DEGs
ENSG00000250764		M8/D6	0.852	non-DEG	reference non-DEGs
ENSG00000250765	SEPTIN14P5	D5/D6	1.113	non-DEG	reference non-DEGs
ENSG00000250765	SEPTIN14P5	F7/D6	0.565	non-DEG	reference non-DEGs
ENSG00000250765	SEPTIN14P5	M8/D6	1.262	non-DEG	reference non-DEGs
ENSG00000250767		D5/D6	0.813	non-DEG	reference non-DEGs
ENSG00000250767		F7/D6	1.212	non-DEG	reference non-DEGs
ENSG00000250767		M8/D6	0.816	non-DEG	reference non-DEGs
ENSG00000250770		D5/D6	0.756	non-DEG	reference non-DEGs
ENSG00000250770		F7/D6	1.843	non-DEG	reference non-DEGs
ENSG00000250770		M8/D6	0.797	non-DEG	reference non-DEGs
ENSG00000250771		D5/D6	1.145	non-DEG	reference non-DEGs
ENSG00000250771		F7/D6	0.973	non-DEG	reference non-DEGs
ENSG00000250771		M8/D6	0.883	non-DEG	reference non-DEGs
ENSG00000250778		D5/D6	1.651	non-DEG	reference non-DEGs
ENSG00000250778		F7/D6	1.478	non-DEG	reference non-DEGs
ENSG00000250778		M8/D6	1.666	non-DEG	reference non-DEGs
ENSG00000250790		D5/D6	1.101	non-DEG	reference non-DEGs
ENSG00000250790		F7/D6	1.172	non-DEG	reference non-DEGs
ENSG00000250790		M8/D6	1.199	non-DEG	reference non-DEGs
ENSG00000250796		D5/D6	1.143	non-DEG	reference non-DEGs
ENSG00000250796		F7/D6	0.709	non-DEG	reference non-DEGs
ENSG00000250796		M8/D6	1.084	non-DEG	reference non-DEGs
ENSG00000250802	ZBED3-AS1	D5/D6	1.157	non-DEG	reference non-DEGs
ENSG00000250802	ZBED3-AS1	F7/D6	1.365	non-DEG	reference non-DEGs
ENSG00000250802	ZBED3-AS1	M8/D6	1.089	non-DEG	reference non-DEGs
ENSG00000250803		F7/D6	1.236	non-DEG	reference non-DEGs
ENSG00000250803		M8/D6	1.139	non-DEG	reference non-DEGs
ENSG00000250808	MTCO2P30	D5/D6	1.049	non-DEG	reference non-DEGs
ENSG00000250808	MTCO2P30	F7/D6	1.075	non-DEG	reference non-DEGs
ENSG00000250808	MTCO2P30	M8/D6	1.39	non-DEG	reference non-DEGs
ENSG00000250815		F7/D6	1.567	non-DEG	reference non-DEGs
ENSG00000250820		D5/D6	1.365	non-DEG	reference non-DEGs
ENSG00000250820		F7/D6	0.956	non-DEG	reference non-DEGs
ENSG00000250820		M8/D6	1.108	non-DEG	reference non-DEGs
ENSG00000250835	LSM3P4	F7/D6	1.624	non-DEG	reference non-DEGs
ENSG00000250835	LSM3P4	M8/D6	1.117	non-DEG	reference non-DEGs
ENSG00000250844	USP17L18	D5/D6	0.837	non-DEG	reference non-DEGs
ENSG00000250844	USP17L18	F7/D6	0.564	non-DEG	reference non-DEGs
ENSG00000250848		D5/D6	1.123	non-DEG	reference non-DEGs
ENSG00000250848		F7/D6	1.351	non-DEG	reference non-DEGs
ENSG00000250848		M8/D6	1.3	non-DEG	reference non-DEGs
ENSG00000250850		F7/D6	0.952	non-DEG	reference non-DEGs
ENSG00000250853	RNF138P1	D5/D6	0.777	non-DEG	reference non-DEGs
ENSG00000250853	RNF138P1	F7/D6	1.046	non-DEG	reference non-DEGs
ENSG00000250853	RNF138P1	M8/D6	1.048	non-DEG	reference non-DEGs
ENSG00000250860		M8/D6	1.669	non-DEG	reference non-DEGs
ENSG00000250869		D5/D6	1.118	non-DEG	reference non-DEGs
ENSG00000250869		F7/D6	0.847	non-DEG	reference non-DEGs
ENSG00000250869		M8/D6	0.882	non-DEG	reference non-DEGs
ENSG00000250878	METTL21EP	D5/D6	0.765	non-DEG	reference non-DEGs
ENSG00000250878	METTL21EP	F7/D6	0.658	non-DEG	reference non-DEGs
ENSG00000250878	METTL21EP	M8/D6	0.982	non-DEG	reference non-DEGs
ENSG00000250886		F7/D6	1.166	non-DEG	reference non-DEGs
ENSG00000250886		M8/D6	1.806	non-DEG	reference non-DEGs
ENSG00000250889	NA	D5/D6	0.54	non-DEG	reference non-DEGs
ENSG00000250889	NA	F7/D6	1.634	non-DEG	reference non-DEGs
ENSG00000250889	NA	M8/D6	1.041	non-DEG	reference non-DEGs
ENSG00000250892		D5/D6	1.291	non-DEG	reference non-DEGs
ENSG00000250892		F7/D6	1.513	non-DEG	reference non-DEGs
ENSG00000250892		M8/D6	0.9	non-DEG	reference non-DEGs
ENSG00000250893		D5/D6	1.061	non-DEG	reference non-DEGs
ENSG00000250893		F7/D6	0.8	non-DEG	reference non-DEGs
ENSG00000250893		M8/D6	0.947	non-DEG	reference non-DEGs
ENSG00000250896	RNPS1P1	D5/D6	0.905	non-DEG	reference non-DEGs
ENSG00000250896	RNPS1P1	M8/D6	1.014	non-DEG	reference non-DEGs
ENSG00000250900	TRIM7-AS1	M8/D6	1.559	non-DEG	reference non-DEGs
ENSG00000250902	SMAD1-AS1	D5/D6	0.633	non-DEG	reference non-DEGs
ENSG00000250902	SMAD1-AS1	F7/D6	0.662	non-DEG	reference non-DEGs
ENSG00000250902	SMAD1-AS1	M8/D6	1.024	non-DEG	reference non-DEGs
ENSG00000250903	GMDS-DT	D5/D6	0.862	non-DEG	reference non-DEGs
ENSG00000250903	GMDS-DT	F7/D6	1.191	non-DEG	reference non-DEGs
ENSG00000250903	GMDS-DT	M8/D6	1.102	non-DEG	reference non-DEGs
ENSG00000250906		D5/D6	0.925	non-DEG	reference non-DEGs
ENSG00000250906		F7/D6	0.881	non-DEG	reference non-DEGs
ENSG00000250906		M8/D6	1.737	non-DEG	reference non-DEGs
ENSG00000250909		D5/D6	0.998	non-DEG	reference non-DEGs
ENSG00000250909		F7/D6	1.266	non-DEG	reference non-DEGs
ENSG00000250909		M8/D6	1.18	non-DEG	reference non-DEGs
ENSG00000250910		D5/D6	0.587	non-DEG	reference non-DEGs
ENSG00000250910		F7/D6	1.306	non-DEG	reference non-DEGs
ENSG00000250910		M8/D6	0.786	non-DEG	reference non-DEGs
ENSG00000250917		D5/D6	0.996	non-DEG	reference non-DEGs
ENSG00000250917		F7/D6	0.956	non-DEG	reference non-DEGs
ENSG00000250917		M8/D6	0.727	non-DEG	reference non-DEGs
ENSG00000250928		D5/D6	1.15	non-DEG	reference non-DEGs
ENSG00000250928		F7/D6	1.126	non-DEG	reference non-DEGs
ENSG00000250928		M8/D6	1.619	non-DEG	reference non-DEGs
ENSG00000250929	LINC01181	D5/D6	0.535	non-DEG	reference non-DEGs
ENSG00000250929	LINC01181	M8/D6	1.059	non-DEG	reference non-DEGs
ENSG00000250930	LNX1-AS1	F7/D6	0.996	non-DEG	reference non-DEGs
ENSG00000250930	LNX1-AS1	M8/D6	0.686	non-DEG	reference non-DEGs
ENSG00000250938	MAD2L1-DT	D5/D6	0.991	non-DEG	reference non-DEGs
ENSG00000250938	MAD2L1-DT	F7/D6	1.232	non-DEG	reference non-DEGs
ENSG00000250938	MAD2L1-DT	M8/D6	1.15	non-DEG	reference non-DEGs
ENSG00000250948		D5/D6	0.657	non-DEG	reference non-DEGs
ENSG00000250948		M8/D6	0.881	non-DEG	reference non-DEGs
ENSG00000250950		D5/D6	0.921	non-DEG	reference non-DEGs
ENSG00000250950		F7/D6	1.09	non-DEG	reference non-DEGs
ENSG00000250950		M8/D6	0.938	non-DEG	reference non-DEGs
ENSG00000250955		D5/D6	0.788	non-DEG	reference non-DEGs
ENSG00000250955		F7/D6	1.14	non-DEG	reference non-DEGs
ENSG00000250955		M8/D6	0.901	non-DEG	reference non-DEGs
ENSG00000250959	GLUD1P3	D5/D6	0.885	non-DEG	reference non-DEGs
ENSG00000250959	GLUD1P3	F7/D6	1.072	non-DEG	reference non-DEGs
ENSG00000250959	GLUD1P3	M8/D6	1.005	non-DEG	reference non-DEGs
ENSG00000250966	H3P14	D5/D6	0.942	non-DEG	reference non-DEGs
ENSG00000250966	H3P14	F7/D6	0.788	non-DEG	reference non-DEGs
ENSG00000250966	H3P14	M8/D6	1.183	non-DEG	reference non-DEGs
ENSG00000250979		D5/D6	0.708	non-DEG	reference non-DEGs
ENSG00000250979		F7/D6	0.732	non-DEG	reference non-DEGs
ENSG00000250979		M8/D6	0.8	non-DEG	reference non-DEGs
ENSG00000250980	NSA2P6	D5/D6	0.928	non-DEG	reference non-DEGs
ENSG00000250980	NSA2P6	F7/D6	0.953	non-DEG	reference non-DEGs
ENSG00000250980	NSA2P6	M8/D6	0.936	non-DEG	reference non-DEGs
ENSG00000250983		D5/D6	0.761	non-DEG	reference non-DEGs
ENSG00000250983		F7/D6	0.817	non-DEG	reference non-DEGs
ENSG00000250983		M8/D6	1.215	non-DEG	reference non-DEGs
ENSG00000250988	SNHG21	D5/D6	1.204	non-DEG	reference non-DEGs
ENSG00000250988	SNHG21	F7/D6	1.253	non-DEG	reference non-DEGs
ENSG00000250988	SNHG21	M8/D6	0.981	non-DEG	reference non-DEGs
ENSG00000250990		D5/D6	0.773	non-DEG	reference non-DEGs
ENSG00000250990		F7/D6	0.82	non-DEG	reference non-DEGs
ENSG00000250990		M8/D6	1.31	non-DEG	reference non-DEGs
ENSG00000250994		M8/D6	0.962	non-DEG	reference non-DEGs
ENSG00000250995	TMEM30BP1	D5/D6	0.806	non-DEG	reference non-DEGs
ENSG00000250999		D5/D6	1.037	non-DEG	reference non-DEGs
ENSG00000250999		F7/D6	1.482	non-DEG	reference non-DEGs
ENSG00000250999		M8/D6	1.282	non-DEG	reference non-DEGs
ENSG00000251000	GGCTP1	D5/D6	0.74	non-DEG	reference non-DEGs
ENSG00000251000	GGCTP1	F7/D6	1.107	non-DEG	reference non-DEGs
ENSG00000251000	GGCTP1	M8/D6	1.103	non-DEG	reference non-DEGs
ENSG00000251002		M8/D6	0.989	non-DEG	reference non-DEGs
ENSG00000251003	ZFPM2-AS1	M8/D6	0.821	non-DEG	reference non-DEGs
ENSG00000251009		F7/D6	0.694	non-DEG	reference non-DEGs
ENSG00000251009		M8/D6	1.744	non-DEG	reference non-DEGs
ENSG00000251010		D5/D6	0.719	non-DEG	reference non-DEGs
ENSG00000251010		F7/D6	0.615	non-DEG	reference non-DEGs
ENSG00000251010		M8/D6	0.734	non-DEG	reference non-DEGs
ENSG00000251013	GAPDHP62	D5/D6	1.358	non-DEG	reference non-DEGs
ENSG00000251013	GAPDHP62	F7/D6	0.971	non-DEG	reference non-DEGs
ENSG00000251013	GAPDHP62	M8/D6	1.077	non-DEG	reference non-DEGs
ENSG00000251014		F7/D6	0.955	non-DEG	reference non-DEGs
ENSG00000251014		M8/D6	1.813	non-DEG	reference non-DEGs
ENSG00000251015	SLC25A30-AS1	D5/D6	0.608	non-DEG	reference non-DEGs
ENSG00000251015	SLC25A30-AS1	F7/D6	1.122	non-DEG	reference non-DEGs
ENSG00000251015	SLC25A30-AS1	M8/D6	1.202	non-DEG	reference non-DEGs
ENSG00000251018	HMMR-AS1	D5/D6	0.885	non-DEG	reference non-DEGs
ENSG00000251018	HMMR-AS1	F7/D6	1.19	non-DEG	reference non-DEGs
ENSG00000251022	THAP9-AS1	D5/D6	1.235	non-DEG	reference non-DEGs
ENSG00000251022	THAP9-AS1	F7/D6	1.26	non-DEG	reference non-DEGs
ENSG00000251022	THAP9-AS1	M8/D6	1.035	non-DEG	reference non-DEGs
ENSG00000251023		D5/D6	0.869	non-DEG	reference non-DEGs
ENSG00000251023		F7/D6	1.111	non-DEG	reference non-DEGs
ENSG00000251023		M8/D6	0.997	non-DEG	reference non-DEGs
ENSG00000251032	CUL1P1	F7/D6	0.686	non-DEG	reference non-DEGs
ENSG00000251032	CUL1P1	M8/D6	0.99	non-DEG	reference non-DEGs
ENSG00000251034		D5/D6	0.934	non-DEG	reference non-DEGs
ENSG00000251034		F7/D6	0.947	non-DEG	reference non-DEGs
ENSG00000251034		M8/D6	0.965	non-DEG	reference non-DEGs
ENSG00000251040	LINC02480	F7/D6	1.78	non-DEG	reference non-DEGs
ENSG00000251050	RBX1P2	D5/D6	1.081	non-DEG	reference non-DEGs
ENSG00000251050	RBX1P2	F7/D6	0.801	non-DEG	reference non-DEGs
ENSG00000251050	RBX1P2	M8/D6	0.645	non-DEG	reference non-DEGs
ENSG00000251054		D5/D6	0.92	non-DEG	reference non-DEGs
ENSG00000251054		F7/D6	0.977	non-DEG	reference non-DEGs
ENSG00000251054		M8/D6	0.716	non-DEG	reference non-DEGs
ENSG00000251072	LMNB1-DT	D5/D6	0.65	non-DEG	reference non-DEGs
ENSG00000251072	LMNB1-DT	F7/D6	1.146	non-DEG	reference non-DEGs
ENSG00000251073	NUDT19P5	F7/D6	1.481	non-DEG	reference non-DEGs
ENSG00000251075	HTT-AS	D5/D6	0.837	non-DEG	reference non-DEGs
ENSG00000251075	HTT-AS	M8/D6	0.64	non-DEG	reference non-DEGs
ENSG00000251079	BMS1P2	M8/D6	0.706	non-DEG	reference non-DEGs
ENSG00000251088		M8/D6	1.765	non-DEG	reference non-DEGs
ENSG00000251095		F7/D6	0.629	non-DEG	reference non-DEGs
ENSG00000251111	FCF1P8	D5/D6	1.135	non-DEG	reference non-DEGs
ENSG00000251111	FCF1P8	F7/D6	1.192	non-DEG	reference non-DEGs
ENSG00000251111	FCF1P8	M8/D6	0.914	non-DEG	reference non-DEGs
ENSG00000251126		D5/D6	1.054	non-DEG	reference non-DEGs
ENSG00000251126		F7/D6	0.984	non-DEG	reference non-DEGs
ENSG00000251126		M8/D6	1.068	non-DEG	reference non-DEGs
ENSG00000251131		D5/D6	0.928	non-DEG	reference non-DEGs
ENSG00000251131		F7/D6	1.129	non-DEG	reference non-DEGs
ENSG00000251131		M8/D6	1.343	non-DEG	reference non-DEGs
ENSG00000251136	RIPK2-DT	D5/D6	0.909	non-DEG	reference non-DEGs
ENSG00000251136	RIPK2-DT	F7/D6	1.386	non-DEG	reference non-DEGs
ENSG00000251136	RIPK2-DT	M8/D6	0.797	non-DEG	reference non-DEGs
ENSG00000251139		D5/D6	0.81	non-DEG	reference non-DEGs
ENSG00000251139		F7/D6	0.912	non-DEG	reference non-DEGs
ENSG00000251139		M8/D6	1.044	non-DEG	reference non-DEGs
ENSG00000251141	MRPS30-DT	D5/D6	0.885	non-DEG	reference non-DEGs
ENSG00000251141	MRPS30-DT	F7/D6	1.233	non-DEG	reference non-DEGs
ENSG00000251141	MRPS30-DT	M8/D6	0.87	non-DEG	reference non-DEGs
ENSG00000251143		D5/D6	0.754	non-DEG	reference non-DEGs
ENSG00000251143		F7/D6	1.068	non-DEG	reference non-DEGs
ENSG00000251143		M8/D6	1.169	non-DEG	reference non-DEGs
ENSG00000251147		F7/D6	0.647	non-DEG	reference non-DEGs
ENSG00000251152		M8/D6	1.308	non-DEG	reference non-DEGs
ENSG00000251155	SEPTIN14P4	D5/D6	1.064	non-DEG	reference non-DEGs
ENSG00000251155	SEPTIN14P4	F7/D6	0.838	non-DEG	reference non-DEGs
ENSG00000251155	SEPTIN14P4	M8/D6	0.663	non-DEG	reference non-DEGs
ENSG00000251158		D5/D6	0.832	non-DEG	reference non-DEGs
ENSG00000251158		F7/D6	0.71	non-DEG	reference non-DEGs
ENSG00000251158		M8/D6	1.171	non-DEG	reference non-DEGs
ENSG00000251161		D5/D6	1.195	non-DEG	reference non-DEGs
ENSG00000251161		F7/D6	1.13	non-DEG	reference non-DEGs
ENSG00000251161		M8/D6	1.032	non-DEG	reference non-DEGs
ENSG00000251163	PRELID3BP4	D5/D6	0.66	non-DEG	reference non-DEGs
ENSG00000251163	PRELID3BP4	F7/D6	1.097	non-DEG	reference non-DEGs
ENSG00000251163	PRELID3BP4	M8/D6	1.367	non-DEG	reference non-DEGs
ENSG00000251168		F7/D6	1.091	non-DEG	reference non-DEGs
ENSG00000251168		M8/D6	0.718	non-DEG	reference non-DEGs
ENSG00000251171		D5/D6	1.047	non-DEG	reference non-DEGs
ENSG00000251171		F7/D6	0.745	non-DEG	reference non-DEGs
ENSG00000251171		M8/D6	1.138	non-DEG	reference non-DEGs
ENSG00000251175	GSTCD-AS1	D5/D6	1.088	non-DEG	reference non-DEGs
ENSG00000251175	GSTCD-AS1	F7/D6	1.479	non-DEG	reference non-DEGs
ENSG00000251175	GSTCD-AS1	M8/D6	1.446	non-DEG	reference non-DEGs
ENSG00000251178	OR7E21P	D5/D6	0.947	non-DEG	reference non-DEGs
ENSG00000251178	OR7E21P	F7/D6	0.843	non-DEG	reference non-DEGs
ENSG00000251184		D5/D6	1.222	non-DEG	reference non-DEGs
ENSG00000251184		F7/D6	0.959	non-DEG	reference non-DEGs
ENSG00000251184		M8/D6	0.986	non-DEG	reference non-DEGs
ENSG00000251186		D5/D6	0.968	non-DEG	reference non-DEGs
ENSG00000251186		F7/D6	0.722	non-DEG	reference non-DEGs
ENSG00000251186		M8/D6	1.015	non-DEG	reference non-DEGs
ENSG00000251188		D5/D6	0.956	non-DEG	reference non-DEGs
ENSG00000251188		F7/D6	1.148	non-DEG	reference non-DEGs
ENSG00000251188		M8/D6	0.903	non-DEG	reference non-DEGs
ENSG00000251191	LINC00589	F7/D6	0.732	non-DEG	reference non-DEGs
ENSG00000251192	ZNF674	D5/D6	0.856	non-DEG	reference non-DEGs
ENSG00000251192	ZNF674	F7/D6	0.907	non-DEG	reference non-DEGs
ENSG00000251192	ZNF674	M8/D6	0.809	non-DEG	reference non-DEGs
ENSG00000251193		D5/D6	0.955	non-DEG	reference non-DEGs
ENSG00000251193		F7/D6	1.485	non-DEG	reference non-DEGs
ENSG00000251193		M8/D6	1.171	non-DEG	reference non-DEGs
ENSG00000251194		D5/D6	0.852	non-DEG	reference non-DEGs
ENSG00000251194		F7/D6	0.942	non-DEG	reference non-DEGs
ENSG00000251194		M8/D6	1.337	non-DEG	reference non-DEGs
ENSG00000251196		D5/D6	0.845	non-DEG	reference non-DEGs
ENSG00000251201	TMED7-TICAM2	F7/D6	0.783	non-DEG	reference non-DEGs
ENSG00000251201	TMED7-TICAM2	M8/D6	0.868	non-DEG	reference non-DEGs
ENSG00000251203	DNAJB6P2	F7/D6	0.734	non-DEG	reference non-DEGs
ENSG00000251203	DNAJB6P2	M8/D6	0.89	non-DEG	reference non-DEGs
ENSG00000251221	LINC01337	D5/D6	1.019	non-DEG	reference non-DEGs
ENSG00000251221	LINC01337	F7/D6	1.021	non-DEG	reference non-DEGs
ENSG00000251224	CNOT10-AS1	D5/D6	1.021	non-DEG	reference non-DEGs
ENSG00000251224	CNOT10-AS1	F7/D6	1.065	non-DEG	reference non-DEGs
ENSG00000251224	CNOT10-AS1	M8/D6	1.087	non-DEG	reference non-DEGs
ENSG00000251226	LINC02714	F7/D6	0.882	non-DEG	reference non-DEGs
ENSG00000251229		D5/D6	0.866	non-DEG	reference non-DEGs
ENSG00000251229		F7/D6	1.272	non-DEG	reference non-DEGs
ENSG00000251229		M8/D6	0.992	non-DEG	reference non-DEGs
ENSG00000251230	MIR3945HG	M8/D6	0.662	non-DEG	reference non-DEGs
ENSG00000251246		D5/D6	0.738	non-DEG	reference non-DEGs
ENSG00000251246		M8/D6	0.804	non-DEG	reference non-DEGs
ENSG00000251247	ZNF345	D5/D6	1.13	non-DEG	reference non-DEGs
ENSG00000251247	ZNF345	F7/D6	0.955	non-DEG	reference non-DEGs
ENSG00000251247	ZNF345	M8/D6	1.09	non-DEG	reference non-DEGs
ENSG00000251254	GTF2F2P1	D5/D6	1.843	non-DEG	reference non-DEGs
ENSG00000251258	RFPL4B	F7/D6	0.914	non-DEG	reference non-DEGs
ENSG00000251258	RFPL4B	M8/D6	1.059	non-DEG	reference non-DEGs
ENSG00000251259		M8/D6	1.533	non-DEG	reference non-DEGs
ENSG00000251271	ALG1L7P	M8/D6	1.145	non-DEG	reference non-DEGs
ENSG00000251279	SMIM15-AS1	D5/D6	0.984	non-DEG	reference non-DEGs
ENSG00000251279	SMIM15-AS1	F7/D6	1.021	non-DEG	reference non-DEGs
ENSG00000251279	SMIM15-AS1	M8/D6	0.828	non-DEG	reference non-DEGs
ENSG00000251287	ALG1L2	D5/D6	0.88	non-DEG	reference non-DEGs
ENSG00000251287	ALG1L2	F7/D6	1.081	non-DEG	reference non-DEGs
ENSG00000251287	ALG1L2	M8/D6	0.64	non-DEG	reference non-DEGs
ENSG00000251288		F7/D6	1.214	non-DEG	reference non-DEGs
ENSG00000251288		M8/D6	0.708	non-DEG	reference non-DEGs
ENSG00000251296		D5/D6	1.487	non-DEG	reference non-DEGs
ENSG00000251296		M8/D6	0.982	non-DEG	reference non-DEGs
ENSG00000251298	TMEM184C-DT	D5/D6	1.31	non-DEG	reference non-DEGs
ENSG00000251298	TMEM184C-DT	M8/D6	1.144	non-DEG	reference non-DEGs
ENSG00000251301	LINC02384	M8/D6	0.786	non-DEG	reference non-DEGs
ENSG00000251303	CAB39P1	D5/D6	0.881	non-DEG	reference non-DEGs
ENSG00000251303	CAB39P1	F7/D6	1.046	non-DEG	reference non-DEGs
ENSG00000251306	NDUFB4P2	M8/D6	0.978	non-DEG	reference non-DEGs
ENSG00000251307	CCNO-DT	D5/D6	0.768	non-DEG	reference non-DEGs
ENSG00000251307	CCNO-DT	F7/D6	0.907	non-DEG	reference non-DEGs
ENSG00000251307	CCNO-DT	M8/D6	0.805	non-DEG	reference non-DEGs
ENSG00000251309		F7/D6	1.609	non-DEG	reference non-DEGs
ENSG00000251314		F7/D6	0.999	non-DEG	reference non-DEGs
ENSG00000251314		M8/D6	0.752	non-DEG	reference non-DEGs
ENSG00000251322	SHANK3	D5/D6	0.834	non-DEG	reference non-DEGs
ENSG00000251322	SHANK3	F7/D6	1.99	non-DEG	reference non-DEGs
ENSG00000251323	LINC02728	D5/D6	1.184	non-DEG	reference non-DEGs
ENSG00000251323	LINC02728	F7/D6	1.08	non-DEG	reference non-DEGs
ENSG00000251323	LINC02728	M8/D6	1.151	non-DEG	reference non-DEGs
ENSG00000251330		D5/D6	1.105	non-DEG	reference non-DEGs
ENSG00000251330		F7/D6	1.038	non-DEG	reference non-DEGs
ENSG00000251330		M8/D6	0.956	non-DEG	reference non-DEGs
ENSG00000251332	PSME2P4	D5/D6	0.652	non-DEG	reference non-DEGs
ENSG00000251332	PSME2P4	F7/D6	0.902	non-DEG	reference non-DEGs
ENSG00000251332	PSME2P4	M8/D6	0.796	non-DEG	reference non-DEGs
ENSG00000251333	RTN3P1	D5/D6	0.9	non-DEG	reference non-DEGs
ENSG00000251333	RTN3P1	F7/D6	0.816	non-DEG	reference non-DEGs
ENSG00000251333	RTN3P1	M8/D6	0.768	non-DEG	reference non-DEGs
ENSG00000251338		D5/D6	1.699	non-DEG	reference non-DEGs
ENSG00000251338		F7/D6	1.35	non-DEG	reference non-DEGs
ENSG00000251340	MTCYBP35	D5/D6	1.298	non-DEG	reference non-DEGs
ENSG00000251340	MTCYBP35	F7/D6	1.751	non-DEG	reference non-DEGs
ENSG00000251348	HSPD1P11	D5/D6	0.884	non-DEG	reference non-DEGs
ENSG00000251348	HSPD1P11	F7/D6	1.59	non-DEG	reference non-DEGs
ENSG00000251348	HSPD1P11	M8/D6	1.611	non-DEG	reference non-DEGs
ENSG00000251349	MSANTD3-TMEFF1	D5/D6	0.995	non-DEG	reference non-DEGs
ENSG00000251349	MSANTD3-TMEFF1	F7/D6	1.005	non-DEG	reference non-DEGs
ENSG00000251349	MSANTD3-TMEFF1	M8/D6	1.117	non-DEG	reference non-DEGs
ENSG00000251353	MTND3P5	F7/D6	0.712	non-DEG	reference non-DEGs
ENSG00000251353	MTND3P5	M8/D6	1.223	non-DEG	reference non-DEGs
ENSG00000251354		D5/D6	0.964	non-DEG	reference non-DEGs
ENSG00000251354		F7/D6	0.979	non-DEG	reference non-DEGs
ENSG00000251354		M8/D6	1.125	non-DEG	reference non-DEGs
ENSG00000251356	RAB5CP2	D5/D6	0.609	non-DEG	reference non-DEGs
ENSG00000251356	RAB5CP2	F7/D6	1.073	non-DEG	reference non-DEGs
ENSG00000251357		D5/D6	1.104	non-DEG	reference non-DEGs
ENSG00000251357		F7/D6	1.085	non-DEG	reference non-DEGs
ENSG00000251357		M8/D6	0.85	non-DEG	reference non-DEGs
ENSG00000251363	LINC02315	D5/D6	0.728	non-DEG	reference non-DEGs
ENSG00000251364		D5/D6	0.879	non-DEG	reference non-DEGs
ENSG00000251364		F7/D6	1.118	non-DEG	reference non-DEGs
ENSG00000251364		M8/D6	1.093	non-DEG	reference non-DEGs
ENSG00000251365	LINC02236	D5/D6	0.952	non-DEG	reference non-DEGs
ENSG00000251369	ZNF550	D5/D6	1.219	non-DEG	reference non-DEGs
ENSG00000251369	ZNF550	F7/D6	1.05	non-DEG	reference non-DEGs
ENSG00000251369	ZNF550	M8/D6	1.238	non-DEG	reference non-DEGs
ENSG00000251372	LINC00499	F7/D6	1.033	non-DEG	reference non-DEGs
ENSG00000251374		D5/D6	1.154	non-DEG	reference non-DEGs
ENSG00000251374		F7/D6	0.766	non-DEG	reference non-DEGs
ENSG00000251374		M8/D6	1.034	non-DEG	reference non-DEGs
ENSG00000251377		F7/D6	0.581	non-DEG	reference non-DEGs
ENSG00000251379		D5/D6	1.182	non-DEG	reference non-DEGs
ENSG00000251379		F7/D6	0.922	non-DEG	reference non-DEGs
ENSG00000251379		M8/D6	0.925	non-DEG	reference non-DEGs
ENSG00000251380	DCANP1	F7/D6	0.946	non-DEG	reference non-DEGs
ENSG00000251380	DCANP1	M8/D6	1.921	non-DEG	reference non-DEGs
ENSG00000251389	YTHDF1P1	D5/D6	0.77	non-DEG	reference non-DEGs
ENSG00000251389	YTHDF1P1	F7/D6	1.43	non-DEG	reference non-DEGs
ENSG00000251389	YTHDF1P1	M8/D6	1.128	non-DEG	reference non-DEGs
ENSG00000251396	LINC01301	D5/D6	1.154	non-DEG	reference non-DEGs
ENSG00000251396	LINC01301	F7/D6	0.911	non-DEG	reference non-DEGs
ENSG00000251396	LINC01301	M8/D6	0.707	non-DEG	reference non-DEGs
ENSG00000251402	FAM90A25P	F7/D6	1.203	non-DEG	reference non-DEGs
ENSG00000251402	FAM90A25P	M8/D6	1.5	non-DEG	reference non-DEGs
ENSG00000251405	NIPAL4-DT	D5/D6	0.841	non-DEG	reference non-DEGs
ENSG00000251405	NIPAL4-DT	F7/D6	1.016	non-DEG	reference non-DEGs
ENSG00000251405	NIPAL4-DT	M8/D6	0.98	non-DEG	reference non-DEGs
ENSG00000251408		M8/D6	0.825	non-DEG	reference non-DEGs
ENSG00000251409		D5/D6	0.7	non-DEG	reference non-DEGs
ENSG00000251409		F7/D6	1.081	non-DEG	reference non-DEGs
ENSG00000251409		M8/D6	1.008	non-DEG	reference non-DEGs
ENSG00000251411		D5/D6	0.91	non-DEG	reference non-DEGs
ENSG00000251411		F7/D6	1.072	non-DEG	reference non-DEGs
ENSG00000251411		M8/D6	0.938	non-DEG	reference non-DEGs
ENSG00000251414		D5/D6	1.028	non-DEG	reference non-DEGs
ENSG00000251414		F7/D6	1.362	non-DEG	reference non-DEGs
ENSG00000251414		M8/D6	1.171	non-DEG	reference non-DEGs
ENSG00000251417		D5/D6	1.035	non-DEG	reference non-DEGs
ENSG00000251417		F7/D6	1.212	non-DEG	reference non-DEGs
ENSG00000251417		M8/D6	1.232	non-DEG	reference non-DEGs
ENSG00000251426		D5/D6	1.145	non-DEG	reference non-DEGs
ENSG00000251429	AIDAP2	D5/D6	0.805	non-DEG	reference non-DEGs
ENSG00000251429	AIDAP2	F7/D6	1.175	non-DEG	reference non-DEGs
ENSG00000251429	AIDAP2	M8/D6	1.496	non-DEG	reference non-DEGs
ENSG00000251432	LINC02615	D5/D6	1.308	non-DEG	reference non-DEGs
ENSG00000251432	LINC02615	F7/D6	1.015	non-DEG	reference non-DEGs
ENSG00000251432	LINC02615	M8/D6	0.643	non-DEG	reference non-DEGs
ENSG00000251441	RTEL1P1	F7/D6	1.29	non-DEG	reference non-DEGs
ENSG00000251441	RTEL1P1	M8/D6	1.008	non-DEG	reference non-DEGs
ENSG00000251442	LINC01094	D5/D6	0.788	non-DEG	reference non-DEGs
ENSG00000251442	LINC01094	F7/D6	0.985	non-DEG	reference non-DEGs
ENSG00000251442	LINC01094	M8/D6	0.728	non-DEG	reference non-DEGs
ENSG00000251451	GTF2IP9	D5/D6	0.911	non-DEG	reference non-DEGs
ENSG00000251451	GTF2IP9	F7/D6	1.101	non-DEG	reference non-DEGs
ENSG00000251451	GTF2IP9	M8/D6	1.007	non-DEG	reference non-DEGs
ENSG00000251452		D5/D6	0.684	non-DEG	reference non-DEGs
ENSG00000251452		F7/D6	0.675	non-DEG	reference non-DEGs
ENSG00000251452		M8/D6	0.878	non-DEG	reference non-DEGs
ENSG00000251453	HAUS1P1	D5/D6	0.532	non-DEG	reference non-DEGs
ENSG00000251453	HAUS1P1	F7/D6	0.596	non-DEG	reference non-DEGs
ENSG00000251453	HAUS1P1	M8/D6	0.819	non-DEG	reference non-DEGs
ENSG00000251455		D5/D6	1.021	non-DEG	reference non-DEGs
ENSG00000251455		F7/D6	1.114	non-DEG	reference non-DEGs
ENSG00000251455		M8/D6	1.069	non-DEG	reference non-DEGs
ENSG00000251456		D5/D6	1.522	non-DEG	reference non-DEGs
ENSG00000251456		F7/D6	1.227	non-DEG	reference non-DEGs
ENSG00000251463	FKBP4P1	D5/D6	0.91	non-DEG	reference non-DEGs
ENSG00000251463	FKBP4P1	M8/D6	1.575	non-DEG	reference non-DEGs
ENSG00000251467		F7/D6	1.154	non-DEG	reference non-DEGs
ENSG00000251467		M8/D6	0.679	non-DEG	reference non-DEGs
ENSG00000251474	RPL32P3	D5/D6	1.188	non-DEG	reference non-DEGs
ENSG00000251474	RPL32P3	F7/D6	1.063	non-DEG	reference non-DEGs
ENSG00000251474	RPL32P3	M8/D6	1.174	non-DEG	reference non-DEGs
ENSG00000251476	MTCO1P31	D5/D6	1.103	non-DEG	reference non-DEGs
ENSG00000251476	MTCO1P31	F7/D6	1.397	non-DEG	reference non-DEGs
ENSG00000251476	MTCO1P31	M8/D6	1.386	non-DEG	reference non-DEGs
ENSG00000251484		D5/D6	1.602	non-DEG	reference non-DEGs
ENSG00000251484		F7/D6	1.051	non-DEG	reference non-DEGs
ENSG00000251484		M8/D6	1.191	non-DEG	reference non-DEGs
ENSG00000251485	NRBF2P6	D5/D6	1.34	non-DEG	reference non-DEGs
ENSG00000251485	NRBF2P6	F7/D6	0.683	non-DEG	reference non-DEGs
ENSG00000251485	NRBF2P6	M8/D6	0.798	non-DEG	reference non-DEGs
ENSG00000251491	OR7E28P	D5/D6	1.027	non-DEG	reference non-DEGs
ENSG00000251491	OR7E28P	F7/D6	0.733	non-DEG	reference non-DEGs
ENSG00000251493	FOXD1	D5/D6	1.269	non-DEG	reference non-DEGs
ENSG00000251495	PPIAP11	D5/D6	1.23	non-DEG	reference non-DEGs
ENSG00000251495	PPIAP11	F7/D6	1.217	non-DEG	reference non-DEGs
ENSG00000251495	PPIAP11	M8/D6	1.547	non-DEG	reference non-DEGs
ENSG00000251497	PITPNM2-AS1	D5/D6	1.916	non-DEG	reference non-DEGs
ENSG00000251497	PITPNM2-AS1	F7/D6	1.3	non-DEG	reference non-DEGs
ENSG00000251497	PITPNM2-AS1	M8/D6	1.967	non-DEG	reference non-DEGs
ENSG00000251503	CENPS-CORT	D5/D6	0.974	non-DEG	reference non-DEGs
ENSG00000251503	CENPS-CORT	F7/D6	1.368	non-DEG	reference non-DEGs
ENSG00000251503	CENPS-CORT	M8/D6	1.665	non-DEG	reference non-DEGs
ENSG00000251506		F7/D6	1.505	non-DEG	reference non-DEGs
ENSG00000251506		M8/D6	0.813	non-DEG	reference non-DEGs
ENSG00000251508		D5/D6	1.099	non-DEG	reference non-DEGs
ENSG00000251508		F7/D6	1.072	non-DEG	reference non-DEGs
ENSG00000251508		M8/D6	0.736	non-DEG	reference non-DEGs
ENSG00000251513	LIX1-AS1	D5/D6	0.85	non-DEG	reference non-DEGs
ENSG00000251513	LIX1-AS1	F7/D6	1.286	non-DEG	reference non-DEGs
ENSG00000251513	LIX1-AS1	M8/D6	1.123	non-DEG	reference non-DEGs
ENSG00000251520		D5/D6	1.112	non-DEG	reference non-DEGs
ENSG00000251520		F7/D6	0.978	non-DEG	reference non-DEGs
ENSG00000251520		M8/D6	1.054	non-DEG	reference non-DEGs
ENSG00000251521	IMPA1P1	D5/D6	0.635	non-DEG	reference non-DEGs
ENSG00000251521	IMPA1P1	F7/D6	1.043	non-DEG	reference non-DEGs
ENSG00000251521	IMPA1P1	M8/D6	0.648	non-DEG	reference non-DEGs
ENSG00000251535		D5/D6	1.017	non-DEG	reference non-DEGs
ENSG00000251535		F7/D6	0.905	non-DEG	reference non-DEGs
ENSG00000251535		M8/D6	1.193	non-DEG	reference non-DEGs
ENSG00000251537		D5/D6	0.798	non-DEG	reference non-DEGs
ENSG00000251537		F7/D6	0.98	non-DEG	reference non-DEGs
ENSG00000251537		M8/D6	1.194	non-DEG	reference non-DEGs
ENSG00000251544	MTND5P12	D5/D6	1.011	non-DEG	reference non-DEGs
ENSG00000251544	MTND5P12	F7/D6	1.384	non-DEG	reference non-DEGs
ENSG00000251544	MTND5P12	M8/D6	1.51	non-DEG	reference non-DEGs
ENSG00000251545		F7/D6	0.986	non-DEG	reference non-DEGs
ENSG00000251552	COQ10BP2	D5/D6	0.859	non-DEG	reference non-DEGs
ENSG00000251552	COQ10BP2	F7/D6	0.984	non-DEG	reference non-DEGs
ENSG00000251552	COQ10BP2	M8/D6	1.021	non-DEG	reference non-DEGs
ENSG00000251556		D5/D6	1.259	non-DEG	reference non-DEGs
ENSG00000251556		F7/D6	0.945	non-DEG	reference non-DEGs
ENSG00000251556		M8/D6	0.997	non-DEG	reference non-DEGs
ENSG00000251562	MALAT1	M8/D6	0.881	non-DEG	reference non-DEGs
ENSG00000251566	HMGB1P35	D5/D6	0.988	non-DEG	reference non-DEGs
ENSG00000251566	HMGB1P35	F7/D6	1.018	non-DEG	reference non-DEGs
ENSG00000251566	HMGB1P35	M8/D6	0.909	non-DEG	reference non-DEGs
ENSG00000251568	ALG3P1	D5/D6	1.019	non-DEG	reference non-DEGs
ENSG00000251568	ALG3P1	F7/D6	1.469	non-DEG	reference non-DEGs
ENSG00000251568	ALG3P1	M8/D6	1.475	non-DEG	reference non-DEGs
ENSG00000251569		F7/D6	1.285	non-DEG	reference non-DEGs
ENSG00000251569		M8/D6	1.074	non-DEG	reference non-DEGs
ENSG00000251576	LINC01267	F7/D6	1.611	non-DEG	reference non-DEGs
ENSG00000251579		D5/D6	1.025	non-DEG	reference non-DEGs
ENSG00000251579		F7/D6	1.046	non-DEG	reference non-DEGs
ENSG00000251579		M8/D6	1.45	non-DEG	reference non-DEGs
ENSG00000251580	LINC02482	D5/D6	0.956	non-DEG	reference non-DEGs
ENSG00000251580	LINC02482	F7/D6	1.191	non-DEG	reference non-DEGs
ENSG00000251583	MFFP2	F7/D6	1.481	non-DEG	reference non-DEGs
ENSG00000251586	TET2-AS1	D5/D6	1.182	non-DEG	reference non-DEGs
ENSG00000251586	TET2-AS1	F7/D6	1.331	non-DEG	reference non-DEGs
ENSG00000251586	TET2-AS1	M8/D6	1.108	non-DEG	reference non-DEGs
ENSG00000251588		F7/D6	1.519	non-DEG	reference non-DEGs
ENSG00000251593	MSNP1	D5/D6	0.996	non-DEG	reference non-DEGs
ENSG00000251593	MSNP1	F7/D6	1.033	non-DEG	reference non-DEGs
ENSG00000251593	MSNP1	M8/D6	1.337	non-DEG	reference non-DEGs
ENSG00000251595	ABCA11P	D5/D6	1.15	non-DEG	reference non-DEGs
ENSG00000251595	ABCA11P	F7/D6	0.95	non-DEG	reference non-DEGs
ENSG00000251595	ABCA11P	M8/D6	0.974	non-DEG	reference non-DEGs
ENSG00000251600		D5/D6	0.863	non-DEG	reference non-DEGs
ENSG00000251600		M8/D6	1.207	non-DEG	reference non-DEGs
ENSG00000251602		D5/D6	1.24	non-DEG	reference non-DEGs
ENSG00000251602		F7/D6	0.942	non-DEG	reference non-DEGs
ENSG00000251602		M8/D6	1.006	non-DEG	reference non-DEGs
ENSG00000251611	FHIP1A-DT	M8/D6	1.884	non-DEG	reference non-DEGs
ENSG00000251614	HSPA8P19	D5/D6	0.811	non-DEG	reference non-DEGs
ENSG00000251614	HSPA8P19	F7/D6	1.222	non-DEG	reference non-DEGs
ENSG00000251614	HSPA8P19	M8/D6	0.857	non-DEG	reference non-DEGs
ENSG00000251615		D5/D6	0.841	non-DEG	reference non-DEGs
ENSG00000251615		F7/D6	0.656	non-DEG	reference non-DEGs
ENSG00000251615		M8/D6	0.75	non-DEG	reference non-DEGs
ENSG00000251616		M8/D6	1.381	non-DEG	reference non-DEGs
ENSG00000251623	FAM153B	M8/D6	1.383	non-DEG	reference non-DEGs
ENSG00000251624	UNC93B7	D5/D6	1.27	non-DEG	reference non-DEGs
ENSG00000251624	UNC93B7	F7/D6	0.823	non-DEG	reference non-DEGs
ENSG00000251624	UNC93B7	M8/D6	0.907	non-DEG	reference non-DEGs
ENSG00000251634	NAIPP4	D5/D6	1.03	non-DEG	reference non-DEGs
ENSG00000251634	NAIPP4	F7/D6	0.671	non-DEG	reference non-DEGs
ENSG00000251634	NAIPP4	M8/D6	0.622	non-DEG	reference non-DEGs
ENSG00000251648		F7/D6	1.255	non-DEG	reference non-DEGs
ENSG00000251648		M8/D6	1.386	non-DEG	reference non-DEGs
ENSG00000251652		D5/D6	0.675	non-DEG	reference non-DEGs
ENSG00000251655	PRB1	D5/D6	0.752	non-DEG	reference non-DEGs
ENSG00000251655	PRB1	F7/D6	0.837	non-DEG	reference non-DEGs
ENSG00000251655	PRB1	M8/D6	1.715	non-DEG	reference non-DEGs
ENSG00000251656	PRELID3BP5	F7/D6	1.005	non-DEG	reference non-DEGs
ENSG00000251656	PRELID3BP5	M8/D6	1.5	non-DEG	reference non-DEGs
ENSG00000251660		D5/D6	1.091	non-DEG	reference non-DEGs
ENSG00000251660		M8/D6	1.403	non-DEG	reference non-DEGs
ENSG00000251661		D5/D6	1.156	non-DEG	reference non-DEGs
ENSG00000251661		F7/D6	1.448	non-DEG	reference non-DEGs
ENSG00000251661		M8/D6	0.756	non-DEG	reference non-DEGs
ENSG00000251664	PCDHA12	F7/D6	0.675	non-DEG	reference non-DEGs
ENSG00000251664	PCDHA12	M8/D6	1.913	non-DEG	reference non-DEGs
ENSG00000251665		F7/D6	1.41	non-DEG	reference non-DEGs
ENSG00000251665		M8/D6	1.355	non-DEG	reference non-DEGs
ENSG00000251666	ZNF346-IT1	D5/D6	0.975	non-DEG	reference non-DEGs
ENSG00000251666	ZNF346-IT1	F7/D6	1.056	non-DEG	reference non-DEGs
ENSG00000251666	ZNF346-IT1	M8/D6	1.046	non-DEG	reference non-DEGs
ENSG00000251667	BRCC3P1	D5/D6	1.13	non-DEG	reference non-DEGs
ENSG00000251667	BRCC3P1	F7/D6	1.441	non-DEG	reference non-DEGs
ENSG00000251669	FAM86EP	D5/D6	1.775	non-DEG	reference non-DEGs
ENSG00000251669	FAM86EP	F7/D6	1.195	non-DEG	reference non-DEGs
ENSG00000251669	FAM86EP	M8/D6	1.038	non-DEG	reference non-DEGs
ENSG00000251675		D5/D6	0.863	non-DEG	reference non-DEGs
ENSG00000251675		F7/D6	0.828	non-DEG	reference non-DEGs
ENSG00000251675		M8/D6	0.892	non-DEG	reference non-DEGs
ENSG00000251676	SNHG27	D5/D6	1.707	non-DEG	reference non-DEGs
ENSG00000251676	SNHG27	F7/D6	1.319	non-DEG	reference non-DEGs
ENSG00000251682		F7/D6	1.129	non-DEG	reference non-DEGs
ENSG00000251682		M8/D6	0.626	non-DEG	reference non-DEGs
ENSG00000251687		D5/D6	0.819	non-DEG	reference non-DEGs
ENSG00000251687		F7/D6	1.078	non-DEG	reference non-DEGs
ENSG00000251687		M8/D6	1.223	non-DEG	reference non-DEGs
ENSG00000251688	LINC02507	D5/D6	1.935	non-DEG	reference non-DEGs
ENSG00000251688	LINC02507	M8/D6	0.892	non-DEG	reference non-DEGs
ENSG00000251689		F7/D6	1.302	non-DEG	reference non-DEGs
ENSG00000251694	USP17L9P	D5/D6	0.625	non-DEG	reference non-DEGs
ENSG00000251703	RNU6-998P	D5/D6	1.041	non-DEG	reference non-DEGs
ENSG00000251703	RNU6-998P	F7/D6	1.075	non-DEG	reference non-DEGs
ENSG00000251703	RNU6-998P	M8/D6	1.063	non-DEG	reference non-DEGs
ENSG00000251706	RNU7-61P	F7/D6	0.653	non-DEG	reference non-DEGs
ENSG00000251706	RNU7-61P	M8/D6	1.079	non-DEG	reference non-DEGs
ENSG00000251712	RNU7-20P	D5/D6	0.998	non-DEG	reference non-DEGs
ENSG00000251712	RNU7-20P	F7/D6	0.657	non-DEG	reference non-DEGs
ENSG00000251712	RNU7-20P	M8/D6	0.837	non-DEG	reference non-DEGs
ENSG00000251720	RNU7-123P	D5/D6	0.874	non-DEG	reference non-DEGs
ENSG00000251720	RNU7-123P	F7/D6	1.533	non-DEG	reference non-DEGs
ENSG00000251720	RNU7-123P	M8/D6	1.428	non-DEG	reference non-DEGs
ENSG00000251722	RNU5E-3P	D5/D6	0.993	non-DEG	reference non-DEGs
ENSG00000251722	RNU5E-3P	F7/D6	0.989	non-DEG	reference non-DEGs
ENSG00000251722	RNU5E-3P	M8/D6	1.321	non-DEG	reference non-DEGs
ENSG00000251724	RNU7-175P	D5/D6	1.113	non-DEG	reference non-DEGs
ENSG00000251724	RNU7-175P	F7/D6	1.076	non-DEG	reference non-DEGs
ENSG00000251724	RNU7-175P	M8/D6	1.197	non-DEG	reference non-DEGs
ENSG00000251726	RNU7-41P	D5/D6	0.825	non-DEG	reference non-DEGs
ENSG00000251726	RNU7-41P	F7/D6	1.074	non-DEG	reference non-DEGs
ENSG00000251726	RNU7-41P	M8/D6	1.048	non-DEG	reference non-DEGs
ENSG00000251728	Y_RNA	D5/D6	1.836	non-DEG	reference non-DEGs
ENSG00000251728	Y_RNA	M8/D6	1.201	non-DEG	reference non-DEGs
ENSG00000251730		F7/D6	1.145	non-DEG	reference non-DEGs
ENSG00000251733	SCARNA8	D5/D6	1.061	non-DEG	reference non-DEGs
ENSG00000251733	SCARNA8	F7/D6	1.227	non-DEG	reference non-DEGs
ENSG00000251733	SCARNA8	M8/D6	1.196	non-DEG	reference non-DEGs
ENSG00000251739	RNU6-1053P	D5/D6	1.038	non-DEG	reference non-DEGs
ENSG00000251739	RNU6-1053P	F7/D6	1.113	non-DEG	reference non-DEGs
ENSG00000251739	RNU6-1053P	M8/D6	1.107	non-DEG	reference non-DEGs
ENSG00000251748	RNU4ATAC11P	D5/D6	0.847	non-DEG	reference non-DEGs
ENSG00000251748	RNU4ATAC11P	F7/D6	1.097	non-DEG	reference non-DEGs
ENSG00000251748	RNU4ATAC11P	M8/D6	1.317	non-DEG	reference non-DEGs
ENSG00000251752	RNU4-29P	D5/D6	0.672	non-DEG	reference non-DEGs
ENSG00000251768	RNA5SP217	D5/D6	1.15	non-DEG	reference non-DEGs
ENSG00000251768	RNA5SP217	F7/D6	1.161	non-DEG	reference non-DEGs
ENSG00000251768	RNA5SP217	M8/D6	1.196	non-DEG	reference non-DEGs
ENSG00000251774	RNU6-377P	F7/D6	1.256	non-DEG	reference non-DEGs
ENSG00000251774	RNU6-377P	M8/D6	1.226	non-DEG	reference non-DEGs
ENSG00000251775		D5/D6	0.844	non-DEG	reference non-DEGs
ENSG00000251775		F7/D6	1.242	non-DEG	reference non-DEGs
ENSG00000251775		M8/D6	0.888	non-DEG	reference non-DEGs
ENSG00000251778		D5/D6	0.855	non-DEG	reference non-DEGs
ENSG00000251778		M8/D6	1.343	non-DEG	reference non-DEGs
ENSG00000251779	Y_RNA	D5/D6	1.013	non-DEG	reference non-DEGs
ENSG00000251779	Y_RNA	M8/D6	1.141	non-DEG	reference non-DEGs
ENSG00000251783	RNU6-1170P	D5/D6	1.194	non-DEG	reference non-DEGs
ENSG00000251783	RNU6-1170P	F7/D6	0.792	non-DEG	reference non-DEGs
ENSG00000251783	RNU6-1170P	M8/D6	1.199	non-DEG	reference non-DEGs
ENSG00000251785	RNA5SP20	D5/D6	0.844	non-DEG	reference non-DEGs
ENSG00000251785	RNA5SP20	F7/D6	0.834	non-DEG	reference non-DEGs
ENSG00000251785	RNA5SP20	M8/D6	0.852	non-DEG	reference non-DEGs
ENSG00000251791	SCARNA6	D5/D6	1.391	non-DEG	reference non-DEGs
ENSG00000251791	SCARNA6	F7/D6	0.84	non-DEG	reference non-DEGs
ENSG00000251791	SCARNA6	M8/D6	0.773	non-DEG	reference non-DEGs
ENSG00000251792	Y_RNA	D5/D6	0.679	non-DEG	reference non-DEGs
ENSG00000251792	Y_RNA	F7/D6	0.777	non-DEG	reference non-DEGs
ENSG00000251792	Y_RNA	M8/D6	0.72	non-DEG	reference non-DEGs
ENSG00000251794	RNU6-237P	D5/D6	0.85	non-DEG	reference non-DEGs
ENSG00000251794	RNU6-237P	F7/D6	1.041	non-DEG	reference non-DEGs
ENSG00000251794	RNU6-237P	M8/D6	1.131	non-DEG	reference non-DEGs
ENSG00000251804	RNU6-1294P	D5/D6	0.771	non-DEG	reference non-DEGs
ENSG00000251804	RNU6-1294P	F7/D6	0.786	non-DEG	reference non-DEGs
ENSG00000251804	RNU6-1294P	M8/D6	1.116	non-DEG	reference non-DEGs
ENSG00000251805		D5/D6	1.169	non-DEG	reference non-DEGs
ENSG00000251805		F7/D6	1.005	non-DEG	reference non-DEGs
ENSG00000251805		M8/D6	0.948	non-DEG	reference non-DEGs
ENSG00000251807	RNU6-202P	D5/D6	0.508	non-DEG	reference non-DEGs
ENSG00000251807	RNU6-202P	F7/D6	0.543	non-DEG	reference non-DEGs
ENSG00000251807	RNU6-202P	M8/D6	0.812	non-DEG	reference non-DEGs
ENSG00000251812	Y_RNA	D5/D6	0.797	non-DEG	reference non-DEGs
ENSG00000251812	Y_RNA	F7/D6	0.866	non-DEG	reference non-DEGs
ENSG00000251812	Y_RNA	M8/D6	0.927	non-DEG	reference non-DEGs
ENSG00000251819	RNU6-322P	D5/D6	1.254	non-DEG	reference non-DEGs
ENSG00000251819	RNU6-322P	F7/D6	0.722	non-DEG	reference non-DEGs
ENSG00000251819	RNU6-322P	M8/D6	0.88	non-DEG	reference non-DEGs
ENSG00000251821	RNU6-583P	D5/D6	0.647	non-DEG	reference non-DEGs
ENSG00000251821	RNU6-583P	F7/D6	0.702	non-DEG	reference non-DEGs
ENSG00000251821	RNU6-583P	M8/D6	1.793	non-DEG	reference non-DEGs
ENSG00000251834	RNU6-319P	D5/D6	1.116	non-DEG	reference non-DEGs
ENSG00000251834	RNU6-319P	F7/D6	1.214	non-DEG	reference non-DEGs
ENSG00000251834	RNU6-319P	M8/D6	0.907	non-DEG	reference non-DEGs
ENSG00000251862	MIR1343	D5/D6	0.881	non-DEG	reference non-DEGs
ENSG00000251862	MIR1343	F7/D6	0.903	non-DEG	reference non-DEGs
ENSG00000251862	MIR1343	M8/D6	1.078	non-DEG	reference non-DEGs
ENSG00000251866	SCARNA21B	D5/D6	1.116	non-DEG	reference non-DEGs
ENSG00000251866	SCARNA21B	F7/D6	1.2	non-DEG	reference non-DEGs
ENSG00000251866	SCARNA21B	M8/D6	1.234	non-DEG	reference non-DEGs
ENSG00000251867		D5/D6	1.553	non-DEG	reference non-DEGs
ENSG00000251867		F7/D6	1.226	non-DEG	reference non-DEGs
ENSG00000251867		M8/D6	0.915	non-DEG	reference non-DEGs
ENSG00000251868	RNU7-71P	D5/D6	1.069	non-DEG	reference non-DEGs
ENSG00000251868	RNU7-71P	F7/D6	0.887	non-DEG	reference non-DEGs
ENSG00000251868	RNU7-71P	M8/D6	1.265	non-DEG	reference non-DEGs
ENSG00000251869	SCARNA23	D5/D6	1.028	non-DEG	reference non-DEGs
ENSG00000251869	SCARNA23	F7/D6	1.027	non-DEG	reference non-DEGs
ENSG00000251869	SCARNA23	M8/D6	0.934	non-DEG	reference non-DEGs
ENSG00000251874	RNU6-615P	D5/D6	1.099	non-DEG	reference non-DEGs
ENSG00000251874	RNU6-615P	M8/D6	1.492	non-DEG	reference non-DEGs
ENSG00000251878	SNORD79	D5/D6	0.846	non-DEG	reference non-DEGs
ENSG00000251878	SNORD79	F7/D6	1.016	non-DEG	reference non-DEGs
ENSG00000251878	SNORD79	M8/D6	0.962	non-DEG	reference non-DEGs
ENSG00000251880	RNU7-75P	D5/D6	1.033	non-DEG	reference non-DEGs
ENSG00000251880	RNU7-75P	F7/D6	1.371	non-DEG	reference non-DEGs
ENSG00000251880	RNU7-75P	M8/D6	0.903	non-DEG	reference non-DEGs
ENSG00000251882	RNU6-475P	M8/D6	0.787	non-DEG	reference non-DEGs
ENSG00000251889	RNU4-49P	D5/D6	1.259	non-DEG	reference non-DEGs
ENSG00000251889	RNU4-49P	F7/D6	1.194	non-DEG	reference non-DEGs
ENSG00000251889	RNU4-49P	M8/D6	1.409	non-DEG	reference non-DEGs
ENSG00000251891	RNU7-79P	D5/D6	1.167	non-DEG	reference non-DEGs
ENSG00000251891	RNU7-79P	F7/D6	0.936	non-DEG	reference non-DEGs
ENSG00000251891	RNU7-79P	M8/D6	0.993	non-DEG	reference non-DEGs
ENSG00000251892	RNU7-84P	D5/D6	0.739	non-DEG	reference non-DEGs
ENSG00000251892	RNU7-84P	F7/D6	1.529	non-DEG	reference non-DEGs
ENSG00000251892	RNU7-84P	M8/D6	1.195	non-DEG	reference non-DEGs
ENSG00000251898	SCARNA11	D5/D6	1.021	non-DEG	reference non-DEGs
ENSG00000251898	SCARNA11	F7/D6	0.928	non-DEG	reference non-DEGs
ENSG00000251898	SCARNA11	M8/D6	0.93	non-DEG	reference non-DEGs
ENSG00000251914	RNU7-200P	F7/D6	1.306	non-DEG	reference non-DEGs
ENSG00000251914	RNU7-200P	M8/D6	1.211	non-DEG	reference non-DEGs
ENSG00000251922		F7/D6	1.136	non-DEG	reference non-DEGs
ENSG00000251934	RNU6-1143P	D5/D6	0.97	non-DEG	reference non-DEGs
ENSG00000251934	RNU6-1143P	F7/D6	0.94	non-DEG	reference non-DEGs
ENSG00000251934	RNU6-1143P	M8/D6	0.977	non-DEG	reference non-DEGs
ENSG00000251935	RN7SKP179	D5/D6	1.125	non-DEG	reference non-DEGs
ENSG00000251935	RN7SKP179	F7/D6	1.408	non-DEG	reference non-DEGs
ENSG00000251939	RNU6-1278P	D5/D6	1.008	non-DEG	reference non-DEGs
ENSG00000251939	RNU6-1278P	F7/D6	0.911	non-DEG	reference non-DEGs
ENSG00000251939	RNU6-1278P	M8/D6	0.97	non-DEG	reference non-DEGs
ENSG00000251952	RNU6-1219P	D5/D6	0.674	non-DEG	reference non-DEGs
ENSG00000251952	RNU6-1219P	F7/D6	1.249	non-DEG	reference non-DEGs
ENSG00000251952	RNU6-1219P	M8/D6	1.315	non-DEG	reference non-DEGs
ENSG00000251957	RNU6-1095P	D5/D6	1.097	non-DEG	reference non-DEGs
ENSG00000251957	RNU6-1095P	F7/D6	1.05	non-DEG	reference non-DEGs
ENSG00000251957	RNU6-1095P	M8/D6	1.048	non-DEG	reference non-DEGs
ENSG00000251971	RNU6-1333P	D5/D6	1.101	non-DEG	reference non-DEGs
ENSG00000251971	RNU6-1333P	F7/D6	1.17	non-DEG	reference non-DEGs
ENSG00000251971	RNU6-1333P	M8/D6	1.315	non-DEG	reference non-DEGs
ENSG00000251988	RNU4ATAC18P	D5/D6	1.226	non-DEG	reference non-DEGs
ENSG00000251988	RNU4ATAC18P	F7/D6	1.151	non-DEG	reference non-DEGs
ENSG00000251988	RNU4ATAC18P	M8/D6	1.136	non-DEG	reference non-DEGs
ENSG00000251991	RNU7-49P	D5/D6	0.89	non-DEG	reference non-DEGs
ENSG00000251991	RNU7-49P	F7/D6	1.2	non-DEG	reference non-DEGs
ENSG00000251991	RNU7-49P	M8/D6	0.731	non-DEG	reference non-DEGs
ENSG00000251992	SCARNA17	D5/D6	0.996	non-DEG	reference non-DEGs
ENSG00000251992	SCARNA17	F7/D6	0.971	non-DEG	reference non-DEGs
ENSG00000251992	SCARNA17	M8/D6	0.915	non-DEG	reference non-DEGs
ENSG00000251993	RNA5SP227	D5/D6	1.703	non-DEG	reference non-DEGs
ENSG00000251993	RNA5SP227	M8/D6	0.961	non-DEG	reference non-DEGs
ENSG00000252010	SCARNA5	D5/D6	1.395	non-DEG	reference non-DEGs
ENSG00000252010	SCARNA5	F7/D6	0.811	non-DEG	reference non-DEGs
ENSG00000252010	SCARNA5	M8/D6	0.716	non-DEG	reference non-DEGs
ENSG00000252019	RNU6ATAC9P	D5/D6	1.317	non-DEG	reference non-DEGs
ENSG00000252019	RNU6ATAC9P	F7/D6	1.26	non-DEG	reference non-DEGs
ENSG00000252019	RNU6ATAC9P	M8/D6	1.103	non-DEG	reference non-DEGs
ENSG00000252021	Y_RNA	D5/D6	1.066	non-DEG	reference non-DEGs
ENSG00000252021	Y_RNA	F7/D6	0.963	non-DEG	reference non-DEGs
ENSG00000252021	Y_RNA	M8/D6	0.997	non-DEG	reference non-DEGs
ENSG00000252023	RNU6-581P	D5/D6	0.94	non-DEG	reference non-DEGs
ENSG00000252023	RNU6-581P	F7/D6	0.938	non-DEG	reference non-DEGs
ENSG00000252023	RNU6-581P	M8/D6	0.707	non-DEG	reference non-DEGs
ENSG00000252026	RNU6-1262P	D5/D6	0.944	non-DEG	reference non-DEGs
ENSG00000252026	RNU6-1262P	F7/D6	1.097	non-DEG	reference non-DEGs
ENSG00000252026	RNU6-1262P	M8/D6	1.309	non-DEG	reference non-DEGs
ENSG00000252032	RNU6-1281P	D5/D6	0.734	non-DEG	reference non-DEGs
ENSG00000252032	RNU6-1281P	F7/D6	0.79	non-DEG	reference non-DEGs
ENSG00000252032	RNU6-1281P	M8/D6	1.039	non-DEG	reference non-DEGs
ENSG00000252034	RNY4P37	D5/D6	1.422	non-DEG	reference non-DEGs
ENSG00000252034	RNY4P37	F7/D6	1.224	non-DEG	reference non-DEGs
ENSG00000252034	RNY4P37	M8/D6	1.151	non-DEG	reference non-DEGs
ENSG00000252036	RN7SKP288	D5/D6	1.803	non-DEG	reference non-DEGs
ENSG00000252036	RN7SKP288	F7/D6	1.175	non-DEG	reference non-DEGs
ENSG00000252046	RNU6-150P	D5/D6	0.765	non-DEG	reference non-DEGs
ENSG00000252046	RNU6-150P	F7/D6	0.991	non-DEG	reference non-DEGs
ENSG00000252046	RNU6-150P	M8/D6	0.92	non-DEG	reference non-DEGs
ENSG00000252050		D5/D6	0.606	non-DEG	reference non-DEGs
ENSG00000252050		F7/D6	0.848	non-DEG	reference non-DEGs
ENSG00000252050		M8/D6	0.885	non-DEG	reference non-DEGs
ENSG00000252060	RNA5SP464	D5/D6	0.852	non-DEG	reference non-DEGs
ENSG00000252060	RNA5SP464	F7/D6	1.131	non-DEG	reference non-DEGs
ENSG00000252060	RNA5SP464	M8/D6	1.446	non-DEG	reference non-DEGs
ENSG00000252061	RNU6-415P	D5/D6	0.962	non-DEG	reference non-DEGs
ENSG00000252061	RNU6-415P	F7/D6	0.833	non-DEG	reference non-DEGs
ENSG00000252061	RNU6-415P	M8/D6	0.919	non-DEG	reference non-DEGs
ENSG00000252072	RNA5SP320	D5/D6	1.279	non-DEG	reference non-DEGs
ENSG00000252072	RNA5SP320	F7/D6	1.336	non-DEG	reference non-DEGs
ENSG00000252072	RNA5SP320	M8/D6	1.109	non-DEG	reference non-DEGs
ENSG00000252087	RN7SKP248	D5/D6	1.514	non-DEG	reference non-DEGs
ENSG00000252096		D5/D6	1.083	non-DEG	reference non-DEGs
ENSG00000252096		F7/D6	1.107	non-DEG	reference non-DEGs
ENSG00000252096		M8/D6	1.008	non-DEG	reference non-DEGs
ENSG00000252098	Y_RNA	D5/D6	0.817	non-DEG	reference non-DEGs
ENSG00000252098	Y_RNA	F7/D6	1.535	non-DEG	reference non-DEGs
ENSG00000252098	Y_RNA	M8/D6	1.434	non-DEG	reference non-DEGs
ENSG00000252112	SNORD63	D5/D6	1.285	non-DEG	reference non-DEGs
ENSG00000252112	SNORD63	F7/D6	0.783	non-DEG	reference non-DEGs
ENSG00000252112	SNORD63	M8/D6	1.198	non-DEG	reference non-DEGs
ENSG00000252118	RNU6ATAC39P	D5/D6	0.917	non-DEG	reference non-DEGs
ENSG00000252118	RNU6ATAC39P	F7/D6	0.828	non-DEG	reference non-DEGs
ENSG00000252118	RNU6ATAC39P	M8/D6	1.602	non-DEG	reference non-DEGs
ENSG00000252122		D5/D6	1.208	non-DEG	reference non-DEGs
ENSG00000252122		F7/D6	1.239	non-DEG	reference non-DEGs
ENSG00000252122		M8/D6	1.685	non-DEG	reference non-DEGs
ENSG00000252128	SNORD27	F7/D6	0.71	non-DEG	reference non-DEGs
ENSG00000252128	SNORD27	M8/D6	0.805	non-DEG	reference non-DEGs
ENSG00000252130	RNU6-1045P	M8/D6	0.702	non-DEG	reference non-DEGs
ENSG00000252132	RNU6-795P	D5/D6	0.984	non-DEG	reference non-DEGs
ENSG00000252132	RNU6-795P	F7/D6	1.156	non-DEG	reference non-DEGs
ENSG00000252132	RNU6-795P	M8/D6	0.952	non-DEG	reference non-DEGs
ENSG00000252147	RNY3P16	D5/D6	0.948	non-DEG	reference non-DEGs
ENSG00000252147	RNY3P16	F7/D6	1.051	non-DEG	reference non-DEGs
ENSG00000252147	RNY3P16	M8/D6	0.943	non-DEG	reference non-DEGs
ENSG00000252148	RNU6-1206P	D5/D6	1.154	non-DEG	reference non-DEGs
ENSG00000252148	RNU6-1206P	F7/D6	1.183	non-DEG	reference non-DEGs
ENSG00000252148	RNU6-1206P	M8/D6	1.583	non-DEG	reference non-DEGs
ENSG00000252149	RNA5SP315	D5/D6	0.856	non-DEG	reference non-DEGs
ENSG00000252149	RNA5SP315	M8/D6	0.775	non-DEG	reference non-DEGs
ENSG00000252153	MIR2278	D5/D6	1.141	non-DEG	reference non-DEGs
ENSG00000252153	MIR2278	F7/D6	1.249	non-DEG	reference non-DEGs
ENSG00000252153	MIR2278	M8/D6	0.92	non-DEG	reference non-DEGs
ENSG00000252156	RNU6-155P	F7/D6	0.531	non-DEG	reference non-DEGs
ENSG00000252156	RNU6-155P	M8/D6	1.041	non-DEG	reference non-DEGs
ENSG00000252157	RNU6-479P	D5/D6	0.837	non-DEG	reference non-DEGs
ENSG00000252157	RNU6-479P	F7/D6	1.231	non-DEG	reference non-DEGs
ENSG00000252157	RNU6-479P	M8/D6	1.182	non-DEG	reference non-DEGs
ENSG00000252164	RNA5SP282	D5/D6	0.825	non-DEG	reference non-DEGs
ENSG00000252164	RNA5SP282	F7/D6	1.312	non-DEG	reference non-DEGs
ENSG00000252164	RNA5SP282	M8/D6	1.208	non-DEG	reference non-DEGs
ENSG00000252171	Y_RNA	D5/D6	1.834	non-DEG	reference non-DEGs
ENSG00000252171	Y_RNA	F7/D6	1.515	non-DEG	reference non-DEGs
ENSG00000252171	Y_RNA	M8/D6	1.666	non-DEG	reference non-DEGs
ENSG00000252172	RNU6-720P	D5/D6	1.161	non-DEG	reference non-DEGs
ENSG00000252172	RNU6-720P	F7/D6	1.104	non-DEG	reference non-DEGs
ENSG00000252172	RNU6-720P	M8/D6	1.243	non-DEG	reference non-DEGs
ENSG00000252174	RNU7-18P	D5/D6	1.299	non-DEG	reference non-DEGs
ENSG00000252174	RNU7-18P	F7/D6	1.179	non-DEG	reference non-DEGs
ENSG00000252174	RNU7-18P	M8/D6	1.035	non-DEG	reference non-DEGs
ENSG00000252192		D5/D6	0.999	non-DEG	reference non-DEGs
ENSG00000252192		F7/D6	0.997	non-DEG	reference non-DEGs
ENSG00000252192		M8/D6	0.965	non-DEG	reference non-DEGs
ENSG00000252198	Y_RNA	D5/D6	1.282	non-DEG	reference non-DEGs
ENSG00000252198	Y_RNA	F7/D6	1.056	non-DEG	reference non-DEGs
ENSG00000252198	Y_RNA	M8/D6	1.599	non-DEG	reference non-DEGs
ENSG00000252202	Y_RNA	D5/D6	1.128	non-DEG	reference non-DEGs
ENSG00000252202	Y_RNA	F7/D6	1.34	non-DEG	reference non-DEGs
ENSG00000252202	Y_RNA	M8/D6	1.129	non-DEG	reference non-DEGs
ENSG00000252204		D5/D6	0.541	non-DEG	reference non-DEGs
ENSG00000252204		M8/D6	0.9	non-DEG	reference non-DEGs
ENSG00000252206	RNU7-40P	D5/D6	0.789	non-DEG	reference non-DEGs
ENSG00000252206	RNU7-40P	F7/D6	0.728	non-DEG	reference non-DEGs
ENSG00000252206	RNU7-40P	M8/D6	0.914	non-DEG	reference non-DEGs
ENSG00000252212	RNU2-58P	D5/D6	1.172	non-DEG	reference non-DEGs
ENSG00000252212	RNU2-58P	F7/D6	1.177	non-DEG	reference non-DEGs
ENSG00000252212	RNU2-58P	M8/D6	1.703	non-DEG	reference non-DEGs
ENSG00000252213	SNORA74D	D5/D6	1.414	non-DEG	reference non-DEGs
ENSG00000252213	SNORA74D	F7/D6	1.14	non-DEG	reference non-DEGs
ENSG00000252213	SNORA74D	M8/D6	0.888	non-DEG	reference non-DEGs
ENSG00000252217	Y_RNA	D5/D6	0.967	non-DEG	reference non-DEGs
ENSG00000252217	Y_RNA	F7/D6	1.249	non-DEG	reference non-DEGs
ENSG00000252217	Y_RNA	M8/D6	1.101	non-DEG	reference non-DEGs
ENSG00000252218		D5/D6	1.024	non-DEG	reference non-DEGs
ENSG00000252218		F7/D6	1.045	non-DEG	reference non-DEGs
ENSG00000252218		M8/D6	1.124	non-DEG	reference non-DEGs
ENSG00000252222	RNU7-13P	D5/D6	0.67	non-DEG	reference non-DEGs
ENSG00000252222	RNU7-13P	F7/D6	0.833	non-DEG	reference non-DEGs
ENSG00000252222	RNU7-13P	M8/D6	0.564	non-DEG	reference non-DEGs
ENSG00000252230		D5/D6	0.961	non-DEG	reference non-DEGs
ENSG00000252230		F7/D6	1.109	non-DEG	reference non-DEGs
ENSG00000252230		M8/D6	1.268	non-DEG	reference non-DEGs
ENSG00000252236		D5/D6	0.735	non-DEG	reference non-DEGs
ENSG00000252236		F7/D6	0.617	non-DEG	reference non-DEGs
ENSG00000252236		M8/D6	1.504	non-DEG	reference non-DEGs
ENSG00000252237	RNU4-54P	D5/D6	0.987	non-DEG	reference non-DEGs
ENSG00000252237	RNU4-54P	F7/D6	0.906	non-DEG	reference non-DEGs
ENSG00000252237	RNU4-54P	M8/D6	0.891	non-DEG	reference non-DEGs
ENSG00000252244	RNU7-3P	D5/D6	0.758	non-DEG	reference non-DEGs
ENSG00000252244	RNU7-3P	M8/D6	1.281	non-DEG	reference non-DEGs
ENSG00000252250	Y_RNA	D5/D6	0.848	non-DEG	reference non-DEGs
ENSG00000252250	Y_RNA	F7/D6	1.036	non-DEG	reference non-DEGs
ENSG00000252250	Y_RNA	M8/D6	0.786	non-DEG	reference non-DEGs
ENSG00000252255	RNU2-35P	D5/D6	0.991	non-DEG	reference non-DEGs
ENSG00000252255	RNU2-35P	F7/D6	0.942	non-DEG	reference non-DEGs
ENSG00000252255	RNU2-35P	M8/D6	0.794	non-DEG	reference non-DEGs
ENSG00000252269	RNU4ATAC12P	D5/D6	1.123	non-DEG	reference non-DEGs
ENSG00000252269	RNU4ATAC12P	F7/D6	1.248	non-DEG	reference non-DEGs
ENSG00000252269	RNU4ATAC12P	M8/D6	1.109	non-DEG	reference non-DEGs
ENSG00000252274		D5/D6	1.071	non-DEG	reference non-DEGs
ENSG00000252274		F7/D6	1.013	non-DEG	reference non-DEGs
ENSG00000252274		M8/D6	0.905	non-DEG	reference non-DEGs
ENSG00000252277	SNORD116-30	D5/D6	1.237	non-DEG	reference non-DEGs
ENSG00000252277	SNORD116-30	F7/D6	1.052	non-DEG	reference non-DEGs
ENSG00000252277	SNORD116-30	M8/D6	1.041	non-DEG	reference non-DEGs
ENSG00000252283	Vault	D5/D6	0.579	non-DEG	reference non-DEGs
ENSG00000252283	Vault	F7/D6	1.052	non-DEG	reference non-DEGs
ENSG00000252283	Vault	M8/D6	1.123	non-DEG	reference non-DEGs
ENSG00000252284	SNORA108	D5/D6	0.954	non-DEG	reference non-DEGs
ENSG00000252284	SNORA108	F7/D6	0.713	non-DEG	reference non-DEGs
ENSG00000252294	RNU6-589P	D5/D6	0.942	non-DEG	reference non-DEGs
ENSG00000252294	RNU6-589P	F7/D6	1.648	non-DEG	reference non-DEGs
ENSG00000252294	RNU6-589P	M8/D6	1.758	non-DEG	reference non-DEGs
ENSG00000252297	RNU6-875P	D5/D6	0.9	non-DEG	reference non-DEGs
ENSG00000252297	RNU6-875P	F7/D6	0.895	non-DEG	reference non-DEGs
ENSG00000252297	RNU6-875P	M8/D6	1.213	non-DEG	reference non-DEGs
ENSG00000252305	SNORA74	D5/D6	1.135	non-DEG	reference non-DEGs
ENSG00000252305	SNORA74	F7/D6	1.026	non-DEG	reference non-DEGs
ENSG00000252305	SNORA74	M8/D6	0.934	non-DEG	reference non-DEGs
ENSG00000252311	RNU1-103P	D5/D6	1.009	non-DEG	reference non-DEGs
ENSG00000252311	RNU1-103P	F7/D6	1.249	non-DEG	reference non-DEGs
ENSG00000252311	RNU1-103P	M8/D6	1.017	non-DEG	reference non-DEGs
ENSG00000252316	RNY4	D5/D6	1.355	non-DEG	reference non-DEGs
ENSG00000252316	RNY4	F7/D6	1.066	non-DEG	reference non-DEGs
ENSG00000252326	SNORD116-25	D5/D6	1.362	non-DEG	reference non-DEGs
ENSG00000252326	SNORD116-25	F7/D6	1.047	non-DEG	reference non-DEGs
ENSG00000252326	SNORD116-25	M8/D6	1.067	non-DEG	reference non-DEGs
ENSG00000252334	RNU6-1337P	D5/D6	1.157	non-DEG	reference non-DEGs
ENSG00000252334	RNU6-1337P	F7/D6	0.996	non-DEG	reference non-DEGs
ENSG00000252334	RNU6-1337P	M8/D6	1.044	non-DEG	reference non-DEGs
ENSG00000252335	RNU6-62P	D5/D6	1.047	non-DEG	reference non-DEGs
ENSG00000252335	RNU6-62P	F7/D6	1.109	non-DEG	reference non-DEGs
ENSG00000252335	RNU6-62P	M8/D6	1.288	non-DEG	reference non-DEGs
ENSG00000252339	RNU6-1061P	F7/D6	1.63	non-DEG	reference non-DEGs
ENSG00000252347	RNU6-1046P	D5/D6	0.704	non-DEG	reference non-DEGs
ENSG00000252347	RNU6-1046P	F7/D6	0.678	non-DEG	reference non-DEGs
ENSG00000252347	RNU6-1046P	M8/D6	0.764	non-DEG	reference non-DEGs
ENSG00000252348	RNU6-1256P	M8/D6	1.112	non-DEG	reference non-DEGs
ENSG00000252349		D5/D6	1.128	non-DEG	reference non-DEGs
ENSG00000252349		F7/D6	1.265	non-DEG	reference non-DEGs
ENSG00000252349		M8/D6	0.788	non-DEG	reference non-DEGs
ENSG00000252355	RN7SKP287	D5/D6	0.951	non-DEG	reference non-DEGs
ENSG00000252355	RN7SKP287	F7/D6	1.077	non-DEG	reference non-DEGs
ENSG00000252355	RN7SKP287	M8/D6	1.191	non-DEG	reference non-DEGs
ENSG00000252357	Y_RNA	D5/D6	0.933	non-DEG	reference non-DEGs
ENSG00000252357	Y_RNA	F7/D6	1.122	non-DEG	reference non-DEGs
ENSG00000252357	Y_RNA	M8/D6	1.28	non-DEG	reference non-DEGs
ENSG00000252361	RNU6-118P	D5/D6	0.862	non-DEG	reference non-DEGs
ENSG00000252361	RNU6-118P	F7/D6	0.968	non-DEG	reference non-DEGs
ENSG00000252361	RNU6-118P	M8/D6	0.818	non-DEG	reference non-DEGs
ENSG00000252367	Y_RNA	F7/D6	0.745	non-DEG	reference non-DEGs
ENSG00000252367	Y_RNA	M8/D6	0.871	non-DEG	reference non-DEGs
ENSG00000252376	RNA5SP395	D5/D6	0.938	non-DEG	reference non-DEGs
ENSG00000252376	RNA5SP395	F7/D6	1.155	non-DEG	reference non-DEGs
ENSG00000252376	RNA5SP395	M8/D6	1.188	non-DEG	reference non-DEGs
ENSG00000252377	RNU6-504P	D5/D6	0.997	non-DEG	reference non-DEGs
ENSG00000252377	RNU6-504P	F7/D6	1.107	non-DEG	reference non-DEGs
ENSG00000252377	RNU6-504P	M8/D6	0.937	non-DEG	reference non-DEGs
ENSG00000252383	RNU6-314P	D5/D6	0.961	non-DEG	reference non-DEGs
ENSG00000252383	RNU6-314P	F7/D6	0.943	non-DEG	reference non-DEGs
ENSG00000252383	RNU6-314P	M8/D6	1.05	non-DEG	reference non-DEGs
ENSG00000252391	RNU6-638P	D5/D6	0.864	non-DEG	reference non-DEGs
ENSG00000252391	RNU6-638P	F7/D6	1.08	non-DEG	reference non-DEGs
ENSG00000252391	RNU6-638P	M8/D6	0.967	non-DEG	reference non-DEGs
ENSG00000252393	RNU6-1004P	D5/D6	0.91	non-DEG	reference non-DEGs
ENSG00000252393	RNU6-1004P	F7/D6	1.235	non-DEG	reference non-DEGs
ENSG00000252393	RNU6-1004P	M8/D6	1.366	non-DEG	reference non-DEGs
ENSG00000252397	RNU5A-4P	D5/D6	0.904	non-DEG	reference non-DEGs
ENSG00000252397	RNU5A-4P	F7/D6	0.896	non-DEG	reference non-DEGs
ENSG00000252397	RNU5A-4P	M8/D6	1.058	non-DEG	reference non-DEGs
ENSG00000252408		F7/D6	0.913	non-DEG	reference non-DEGs
ENSG00000252408		M8/D6	1.35	non-DEG	reference non-DEGs
ENSG00000252412	Y_RNA	D5/D6	1.547	non-DEG	reference non-DEGs
ENSG00000252412	Y_RNA	F7/D6	1.233	non-DEG	reference non-DEGs
ENSG00000252412	Y_RNA	M8/D6	1.42	non-DEG	reference non-DEGs
ENSG00000252414	RNU6-100P	D5/D6	0.891	non-DEG	reference non-DEGs
ENSG00000252414	RNU6-100P	F7/D6	1.096	non-DEG	reference non-DEGs
ENSG00000252414	RNU6-100P	M8/D6	1.14	non-DEG	reference non-DEGs
ENSG00000252421	RNU6-1069P	F7/D6	0.685	non-DEG	reference non-DEGs
ENSG00000252421	RNU6-1069P	M8/D6	1.923	non-DEG	reference non-DEGs
ENSG00000252427		D5/D6	1.154	non-DEG	reference non-DEGs
ENSG00000252427		F7/D6	1.063	non-DEG	reference non-DEGs
ENSG00000252427		M8/D6	1.317	non-DEG	reference non-DEGs
ENSG00000252436	Y_RNA	D5/D6	0.94	non-DEG	reference non-DEGs
ENSG00000252436	Y_RNA	F7/D6	1.072	non-DEG	reference non-DEGs
ENSG00000252436	Y_RNA	M8/D6	1.122	non-DEG	reference non-DEGs
ENSG00000252438		D5/D6	0.959	non-DEG	reference non-DEGs
ENSG00000252438		F7/D6	0.92	non-DEG	reference non-DEGs
ENSG00000252438		M8/D6	1.509	non-DEG	reference non-DEGs
ENSG00000252443	SNORA62	D5/D6	1.071	non-DEG	reference non-DEGs
ENSG00000252443	SNORA62	F7/D6	0.947	non-DEG	reference non-DEGs
ENSG00000252443	SNORA62	M8/D6	1.384	non-DEG	reference non-DEGs
ENSG00000252444	RNU6-344P	D5/D6	0.95	non-DEG	reference non-DEGs
ENSG00000252444	RNU6-344P	F7/D6	1.029	non-DEG	reference non-DEGs
ENSG00000252444	RNU6-344P	M8/D6	1.001	non-DEG	reference non-DEGs
ENSG00000252448	SNORA63	D5/D6	0.756	non-DEG	reference non-DEGs
ENSG00000252448	SNORA63	F7/D6	1.024	non-DEG	reference non-DEGs
ENSG00000252448	SNORA63	M8/D6	0.907	non-DEG	reference non-DEGs
ENSG00000252451	RNA5SP168	D5/D6	0.959	non-DEG	reference non-DEGs
ENSG00000252451	RNA5SP168	F7/D6	1.061	non-DEG	reference non-DEGs
ENSG00000252451	RNA5SP168	M8/D6	1.115	non-DEG	reference non-DEGs
ENSG00000252452	RNU6-107P	D5/D6	1.075	non-DEG	reference non-DEGs
ENSG00000252452	RNU6-107P	F7/D6	1.117	non-DEG	reference non-DEGs
ENSG00000252452	RNU6-107P	M8/D6	1.126	non-DEG	reference non-DEGs
ENSG00000252456	RNA5SP434	D5/D6	0.999	non-DEG	reference non-DEGs
ENSG00000252456	RNA5SP434	F7/D6	1.202	non-DEG	reference non-DEGs
ENSG00000252456	RNA5SP434	M8/D6	1.142	non-DEG	reference non-DEGs
ENSG00000252461		D5/D6	1.418	non-DEG	reference non-DEGs
ENSG00000252461		F7/D6	1.385	non-DEG	reference non-DEGs
ENSG00000252461		M8/D6	0.999	non-DEG	reference non-DEGs
ENSG00000252464	RN7SKP70	D5/D6	0.816	non-DEG	reference non-DEGs
ENSG00000252464	RN7SKP70	F7/D6	1.211	non-DEG	reference non-DEGs
ENSG00000252464	RN7SKP70	M8/D6	1.028	non-DEG	reference non-DEGs
ENSG00000252469	RNU7-160P	D5/D6	0.658	non-DEG	reference non-DEGs
ENSG00000252469	RNU7-160P	F7/D6	0.872	non-DEG	reference non-DEGs
ENSG00000252469	RNU7-160P	M8/D6	0.874	non-DEG	reference non-DEGs
ENSG00000252473		D5/D6	0.864	non-DEG	reference non-DEGs
ENSG00000252473		F7/D6	1.256	non-DEG	reference non-DEGs
ENSG00000252473		M8/D6	1.139	non-DEG	reference non-DEGs
ENSG00000252474	RNU6-539P	D5/D6	1.094	non-DEG	reference non-DEGs
ENSG00000252474	RNU6-539P	F7/D6	1.087	non-DEG	reference non-DEGs
ENSG00000252474	RNU6-539P	M8/D6	1.051	non-DEG	reference non-DEGs
ENSG00000252479	RNA5SP309	D5/D6	1.172	non-DEG	reference non-DEGs
ENSG00000252479	RNA5SP309	F7/D6	1.014	non-DEG	reference non-DEGs
ENSG00000252479	RNA5SP309	M8/D6	1.222	non-DEG	reference non-DEGs
ENSG00000252480	RNU6-719P	D5/D6	0.907	non-DEG	reference non-DEGs
ENSG00000252480	RNU6-719P	F7/D6	0.961	non-DEG	reference non-DEGs
ENSG00000252480	RNU6-719P	M8/D6	1.068	non-DEG	reference non-DEGs
ENSG00000252481	SCARNA13	D5/D6	1.32	non-DEG	reference non-DEGs
ENSG00000252481	SCARNA13	F7/D6	1.035	non-DEG	reference non-DEGs
ENSG00000252481	SCARNA13	M8/D6	0.866	non-DEG	reference non-DEGs
ENSG00000252485	Vault	D5/D6	1.029	non-DEG	reference non-DEGs
ENSG00000252485	Vault	F7/D6	0.954	non-DEG	reference non-DEGs
ENSG00000252485	Vault	M8/D6	0.994	non-DEG	reference non-DEGs
ENSG00000252494	RNU6-126P	D5/D6	1.033	non-DEG	reference non-DEGs
ENSG00000252494	RNU6-126P	F7/D6	1.056	non-DEG	reference non-DEGs
ENSG00000252494	RNU6-126P	M8/D6	0.975	non-DEG	reference non-DEGs
ENSG00000252496	RNA5SP33	D5/D6	1.079	non-DEG	reference non-DEGs
ENSG00000252496	RNA5SP33	F7/D6	1.017	non-DEG	reference non-DEGs
ENSG00000252496	RNA5SP33	M8/D6	1.107	non-DEG	reference non-DEGs
ENSG00000252498	RNU6-1016P	D5/D6	0.888	non-DEG	reference non-DEGs
ENSG00000252498	RNU6-1016P	F7/D6	1.248	non-DEG	reference non-DEGs
ENSG00000252498	RNU6-1016P	M8/D6	1.16	non-DEG	reference non-DEGs
ENSG00000252503	RNU6-531P	D5/D6	0.967	non-DEG	reference non-DEGs
ENSG00000252503	RNU6-531P	F7/D6	1.087	non-DEG	reference non-DEGs
ENSG00000252503	RNU6-531P	M8/D6	1.067	non-DEG	reference non-DEGs
ENSG00000252505	SNORA70	M8/D6	0.978	non-DEG	reference non-DEGs
ENSG00000252508	RNU4ATAC3P	D5/D6	1.616	non-DEG	reference non-DEGs
ENSG00000252516	RNA5SP82	D5/D6	0.895	non-DEG	reference non-DEGs
ENSG00000252516	RNA5SP82	F7/D6	0.981	non-DEG	reference non-DEGs
ENSG00000252516	RNA5SP82	M8/D6	1.012	non-DEG	reference non-DEGs
ENSG00000252523	RNU6-267P	D5/D6	0.77	non-DEG	reference non-DEGs
ENSG00000252523	RNU6-267P	F7/D6	1	non-DEG	reference non-DEGs
ENSG00000252523	RNU6-267P	M8/D6	0.584	non-DEG	reference non-DEGs
ENSG00000252534	Y_RNA	D5/D6	0.802	non-DEG	reference non-DEGs
ENSG00000252534	Y_RNA	F7/D6	0.962	non-DEG	reference non-DEGs
ENSG00000252534	Y_RNA	M8/D6	0.922	non-DEG	reference non-DEGs
ENSG00000252542	SNORD36C	D5/D6	1.24	non-DEG	reference non-DEGs
ENSG00000252542	SNORD36C	F7/D6	0.905	non-DEG	reference non-DEGs
ENSG00000252542	SNORD36C	M8/D6	0.949	non-DEG	reference non-DEGs
ENSG00000252546	RNA5SP466	D5/D6	0.705	non-DEG	reference non-DEGs
ENSG00000252546	RNA5SP466	F7/D6	0.67	non-DEG	reference non-DEGs
ENSG00000252546	RNA5SP466	M8/D6	0.95	non-DEG	reference non-DEGs
ENSG00000252549	RNU6-759P	D5/D6	1.117	non-DEG	reference non-DEGs
ENSG00000252549	RNU6-759P	F7/D6	1.32	non-DEG	reference non-DEGs
ENSG00000252549	RNU6-759P	M8/D6	1.549	non-DEG	reference non-DEGs
ENSG00000252552	RNU6-307P	D5/D6	1.184	non-DEG	reference non-DEGs
ENSG00000252552	RNU6-307P	F7/D6	0.942	non-DEG	reference non-DEGs
ENSG00000252552	RNU6-307P	M8/D6	1.073	non-DEG	reference non-DEGs
ENSG00000252562	RNU6-922P	D5/D6	0.759	non-DEG	reference non-DEGs
ENSG00000252562	RNU6-922P	F7/D6	0.791	non-DEG	reference non-DEGs
ENSG00000252562	RNU6-922P	M8/D6	0.93	non-DEG	reference non-DEGs
ENSG00000252569	RNU6-1153P	D5/D6	0.883	non-DEG	reference non-DEGs
ENSG00000252569	RNU6-1153P	F7/D6	1.025	non-DEG	reference non-DEGs
ENSG00000252569	RNU6-1153P	M8/D6	1.153	non-DEG	reference non-DEGs
ENSG00000252577	SCARNA20	D5/D6	0.942	non-DEG	reference non-DEGs
ENSG00000252577	SCARNA20	F7/D6	1.203	non-DEG	reference non-DEGs
ENSG00000252577	SCARNA20	M8/D6	1.127	non-DEG	reference non-DEGs
ENSG00000252578	RNU6-135P	D5/D6	0.881	non-DEG	reference non-DEGs
ENSG00000252578	RNU6-135P	F7/D6	1.252	non-DEG	reference non-DEGs
ENSG00000252578	RNU6-135P	M8/D6	1.379	non-DEG	reference non-DEGs
ENSG00000252585	Y_RNA	D5/D6	1.002	non-DEG	reference non-DEGs
ENSG00000252585	Y_RNA	F7/D6	1.085	non-DEG	reference non-DEGs
ENSG00000252585	Y_RNA	M8/D6	0.786	non-DEG	reference non-DEGs
ENSG00000252590	RNU7-143P	D5/D6	1.239	non-DEG	reference non-DEGs
ENSG00000252590	RNU7-143P	F7/D6	1.172	non-DEG	reference non-DEGs
ENSG00000252590	RNU7-143P	M8/D6	1.484	non-DEG	reference non-DEGs
ENSG00000252611	RNU6-1121P	D5/D6	1.002	non-DEG	reference non-DEGs
ENSG00000252611	RNU6-1121P	F7/D6	1.067	non-DEG	reference non-DEGs
ENSG00000252611	RNU6-1121P	M8/D6	1.018	non-DEG	reference non-DEGs
ENSG00000252612	Y_RNA	D5/D6	0.831	non-DEG	reference non-DEGs
ENSG00000252612	Y_RNA	F7/D6	0.79	non-DEG	reference non-DEGs
ENSG00000252612	Y_RNA	M8/D6	1.015	non-DEG	reference non-DEGs
ENSG00000252614	RNU6-807P	D5/D6	0.937	non-DEG	reference non-DEGs
ENSG00000252614	RNU6-807P	F7/D6	0.98	non-DEG	reference non-DEGs
ENSG00000252614	RNU6-807P	M8/D6	0.887	non-DEG	reference non-DEGs
ENSG00000252615	Y_RNA	D5/D6	0.869	non-DEG	reference non-DEGs
ENSG00000252615	Y_RNA	F7/D6	1.09	non-DEG	reference non-DEGs
ENSG00000252615	Y_RNA	M8/D6	1.067	non-DEG	reference non-DEGs
ENSG00000252620	RNU6ATAC24P	D5/D6	0.834	non-DEG	reference non-DEGs
ENSG00000252620	RNU6ATAC24P	F7/D6	0.948	non-DEG	reference non-DEGs
ENSG00000252620	RNU6ATAC24P	M8/D6	0.866	non-DEG	reference non-DEGs
ENSG00000252622	RNU6-881P	D5/D6	0.895	non-DEG	reference non-DEGs
ENSG00000252622	RNU6-881P	F7/D6	1.143	non-DEG	reference non-DEGs
ENSG00000252622	RNU6-881P	M8/D6	0.905	non-DEG	reference non-DEGs
ENSG00000252627	RNU6-122P	D5/D6	0.842	non-DEG	reference non-DEGs
ENSG00000252627	RNU6-122P	F7/D6	0.925	non-DEG	reference non-DEGs
ENSG00000252627	RNU6-122P	M8/D6	0.937	non-DEG	reference non-DEGs
ENSG00000252634	RN7SKP219	D5/D6	0.684	non-DEG	reference non-DEGs
ENSG00000252634	RN7SKP219	F7/D6	1.082	non-DEG	reference non-DEGs
ENSG00000252634	RN7SKP219	M8/D6	1.061	non-DEG	reference non-DEGs
ENSG00000252637	RNA5SP268	D5/D6	1.128	non-DEG	reference non-DEGs
ENSG00000252637	RNA5SP268	F7/D6	1.141	non-DEG	reference non-DEGs
ENSG00000252637	RNA5SP268	M8/D6	1.266	non-DEG	reference non-DEGs
ENSG00000252639	RNU2-24P	D5/D6	1.611	non-DEG	reference non-DEGs
ENSG00000252639	RNU2-24P	F7/D6	1.187	non-DEG	reference non-DEGs
ENSG00000252639	RNU2-24P	M8/D6	1.208	non-DEG	reference non-DEGs
ENSG00000252641	RNU6-678P	D5/D6	1.113	non-DEG	reference non-DEGs
ENSG00000252641	RNU6-678P	F7/D6	1.503	non-DEG	reference non-DEGs
ENSG00000252641	RNU6-678P	M8/D6	1.077	non-DEG	reference non-DEGs
ENSG00000252643	RNU6-1136P	D5/D6	1.194	non-DEG	reference non-DEGs
ENSG00000252643	RNU6-1136P	F7/D6	1.148	non-DEG	reference non-DEGs
ENSG00000252643	RNU6-1136P	M8/D6	1.228	non-DEG	reference non-DEGs
ENSG00000252652	Y_RNA	D5/D6	0.788	non-DEG	reference non-DEGs
ENSG00000252652	Y_RNA	F7/D6	1.152	non-DEG	reference non-DEGs
ENSG00000252652	Y_RNA	M8/D6	0.856	non-DEG	reference non-DEGs
ENSG00000252656	RN7SKP88	D5/D6	0.788	non-DEG	reference non-DEGs
ENSG00000252656	RN7SKP88	F7/D6	0.793	non-DEG	reference non-DEGs
ENSG00000252656	RN7SKP88	M8/D6	1.06	non-DEG	reference non-DEGs
ENSG00000252657	SNORA70	D5/D6	1.057	non-DEG	reference non-DEGs
ENSG00000252657	SNORA70	F7/D6	0.993	non-DEG	reference non-DEGs
ENSG00000252657	SNORA70	M8/D6	1.1	non-DEG	reference non-DEGs
ENSG00000252658	RNU6-786P	D5/D6	0.673	non-DEG	reference non-DEGs
ENSG00000252658	RNU6-786P	F7/D6	0.813	non-DEG	reference non-DEGs
ENSG00000252658	RNU6-786P	M8/D6	0.951	non-DEG	reference non-DEGs
ENSG00000252659	RNU6-1088P	D5/D6	0.874	non-DEG	reference non-DEGs
ENSG00000252659	RNU6-1088P	F7/D6	0.725	non-DEG	reference non-DEGs
ENSG00000252659	RNU6-1088P	M8/D6	1.211	non-DEG	reference non-DEGs
ENSG00000252677		D5/D6	0.667	non-DEG	reference non-DEGs
ENSG00000252677		F7/D6	0.813	non-DEG	reference non-DEGs
ENSG00000252677		M8/D6	0.896	non-DEG	reference non-DEGs
ENSG00000252690		D5/D6	1.091	non-DEG	reference non-DEGs
ENSG00000252690		F7/D6	1.215	non-DEG	reference non-DEGs
ENSG00000252690		M8/D6	1.037	non-DEG	reference non-DEGs
ENSG00000252700	RNU7-110P	D5/D6	1.253	non-DEG	reference non-DEGs
ENSG00000252700	RNU7-110P	F7/D6	1.151	non-DEG	reference non-DEGs
ENSG00000252700	RNU7-110P	M8/D6	1.227	non-DEG	reference non-DEGs
ENSG00000252707	RNU11-2P	D5/D6	0.927	non-DEG	reference non-DEGs
ENSG00000252707	RNU11-2P	F7/D6	1.056	non-DEG	reference non-DEGs
ENSG00000252707	RNU11-2P	M8/D6	1.022	non-DEG	reference non-DEGs
ENSG00000252711	RN7SKP116	D5/D6	0.594	non-DEG	reference non-DEGs
ENSG00000252711	RN7SKP116	F7/D6	0.802	non-DEG	reference non-DEGs
ENSG00000252712	SCARNA14	D5/D6	1.449	non-DEG	reference non-DEGs
ENSG00000252712	SCARNA14	F7/D6	1.109	non-DEG	reference non-DEGs
ENSG00000252712	SCARNA14	M8/D6	0.887	non-DEG	reference non-DEGs
ENSG00000252713	RNU6-1198P	D5/D6	1.125	non-DEG	reference non-DEGs
ENSG00000252713	RNU6-1198P	F7/D6	0.985	non-DEG	reference non-DEGs
ENSG00000252713	RNU6-1198P	M8/D6	0.981	non-DEG	reference non-DEGs
ENSG00000252719		D5/D6	1.031	non-DEG	reference non-DEGs
ENSG00000252719		F7/D6	1.028	non-DEG	reference non-DEGs
ENSG00000252719		M8/D6	1.225	non-DEG	reference non-DEGs
ENSG00000252722		F7/D6	0.644	non-DEG	reference non-DEGs
ENSG00000252722		M8/D6	0.643	non-DEG	reference non-DEGs
ENSG00000252723	RNU6-677P	D5/D6	0.805	non-DEG	reference non-DEGs
ENSG00000252723	RNU6-677P	F7/D6	1.169	non-DEG	reference non-DEGs
ENSG00000252723	RNU6-677P	M8/D6	1.15	non-DEG	reference non-DEGs
ENSG00000252739	RNU7-151P	D5/D6	1.241	non-DEG	reference non-DEGs
ENSG00000252739	RNU7-151P	F7/D6	1.265	non-DEG	reference non-DEGs
ENSG00000252739	RNU7-151P	M8/D6	1.35	non-DEG	reference non-DEGs
ENSG00000252743	RNU6-850P	D5/D6	1.25	non-DEG	reference non-DEGs
ENSG00000252743	RNU6-850P	F7/D6	1.252	non-DEG	reference non-DEGs
ENSG00000252743	RNU6-850P	M8/D6	1.496	non-DEG	reference non-DEGs
ENSG00000252747	RNA5SP364	D5/D6	1.033	non-DEG	reference non-DEGs
ENSG00000252747	RNA5SP364	F7/D6	0.912	non-DEG	reference non-DEGs
ENSG00000252747	RNA5SP364	M8/D6	1.245	non-DEG	reference non-DEGs
ENSG00000252750	RNU7-70P	D5/D6	1.068	non-DEG	reference non-DEGs
ENSG00000252750	RNU7-70P	F7/D6	1.048	non-DEG	reference non-DEGs
ENSG00000252750	RNU7-70P	M8/D6	1.289	non-DEG	reference non-DEGs
ENSG00000252756	RNU6-577P	D5/D6	0.791	non-DEG	reference non-DEGs
ENSG00000252756	RNU6-577P	F7/D6	1.189	non-DEG	reference non-DEGs
ENSG00000252756	RNU6-577P	M8/D6	1.119	non-DEG	reference non-DEGs
ENSG00000252759	Y_RNA	D5/D6	0.698	non-DEG	reference non-DEGs
ENSG00000252759	Y_RNA	F7/D6	0.909	non-DEG	reference non-DEGs
ENSG00000252759	Y_RNA	M8/D6	0.68	non-DEG	reference non-DEGs
ENSG00000252768	RNU6-856P	D5/D6	0.894	non-DEG	reference non-DEGs
ENSG00000252768	RNU6-856P	F7/D6	0.995	non-DEG	reference non-DEGs
ENSG00000252768	RNU6-856P	M8/D6	1.243	non-DEG	reference non-DEGs
ENSG00000252774		D5/D6	0.899	non-DEG	reference non-DEGs
ENSG00000252774		F7/D6	1.081	non-DEG	reference non-DEGs
ENSG00000252774		M8/D6	0.926	non-DEG	reference non-DEGs
ENSG00000252777		D5/D6	0.545	non-DEG	reference non-DEGs
ENSG00000252777		F7/D6	1.384	non-DEG	reference non-DEGs
ENSG00000252777		M8/D6	1.187	non-DEG	reference non-DEGs
ENSG00000252778		D5/D6	0.975	non-DEG	reference non-DEGs
ENSG00000252778		F7/D6	1.405	non-DEG	reference non-DEGs
ENSG00000252778		M8/D6	0.996	non-DEG	reference non-DEGs
ENSG00000252779	RNU6-182P	D5/D6	0.835	non-DEG	reference non-DEGs
ENSG00000252779	RNU6-182P	F7/D6	1.165	non-DEG	reference non-DEGs
ENSG00000252779	RNU6-182P	M8/D6	0.911	non-DEG	reference non-DEGs
ENSG00000252782	RNU6-341P	D5/D6	1.012	non-DEG	reference non-DEGs
ENSG00000252782	RNU6-341P	F7/D6	1.14	non-DEG	reference non-DEGs
ENSG00000252782	RNU6-341P	M8/D6	1.028	non-DEG	reference non-DEGs
ENSG00000252787		D5/D6	0.964	non-DEG	reference non-DEGs
ENSG00000252787		F7/D6	0.994	non-DEG	reference non-DEGs
ENSG00000252787		M8/D6	0.749	non-DEG	reference non-DEGs
ENSG00000252796	RNU7-11P	D5/D6	1.763	non-DEG	reference non-DEGs
ENSG00000252796	RNU7-11P	F7/D6	1.324	non-DEG	reference non-DEGs
ENSG00000252796	RNU7-11P	M8/D6	1.406	non-DEG	reference non-DEGs
ENSG00000252797	RN7SKP272	D5/D6	0.705	non-DEG	reference non-DEGs
ENSG00000252797	RN7SKP272	F7/D6	0.995	non-DEG	reference non-DEGs
ENSG00000252797	RN7SKP272	M8/D6	1.096	non-DEG	reference non-DEGs
ENSG00000252800		D5/D6	0.695	non-DEG	reference non-DEGs
ENSG00000252800		F7/D6	0.777	non-DEG	reference non-DEGs
ENSG00000252800		M8/D6	0.698	non-DEG	reference non-DEGs
ENSG00000252804	RNU6-958P	D5/D6	0.912	non-DEG	reference non-DEGs
ENSG00000252804	RNU6-958P	F7/D6	1.072	non-DEG	reference non-DEGs
ENSG00000252804	RNU6-958P	M8/D6	0.997	non-DEG	reference non-DEGs
ENSG00000252821	RNU6-388P	D5/D6	0.964	non-DEG	reference non-DEGs
ENSG00000252821	RNU6-388P	F7/D6	0.883	non-DEG	reference non-DEGs
ENSG00000252821	RNU6-388P	M8/D6	0.953	non-DEG	reference non-DEGs
ENSG00000252822	Y_RNA	D5/D6	1.556	non-DEG	reference non-DEGs
ENSG00000252822	Y_RNA	F7/D6	1.578	non-DEG	reference non-DEGs
ENSG00000252822	Y_RNA	M8/D6	1.638	non-DEG	reference non-DEGs
ENSG00000252824		D5/D6	1.034	non-DEG	reference non-DEGs
ENSG00000252824		F7/D6	0.823	non-DEG	reference non-DEGs
ENSG00000252824		M8/D6	1.068	non-DEG	reference non-DEGs
ENSG00000252835	SCARNA21	D5/D6	1.113	non-DEG	reference non-DEGs
ENSG00000252835	SCARNA21	F7/D6	0.936	non-DEG	reference non-DEGs
ENSG00000252835	SCARNA21	M8/D6	1.199	non-DEG	reference non-DEGs
ENSG00000252847	RNU2-46P	D5/D6	0.865	non-DEG	reference non-DEGs
ENSG00000252847	RNU2-46P	F7/D6	1.109	non-DEG	reference non-DEGs
ENSG00000252847	RNU2-46P	M8/D6	1.558	non-DEG	reference non-DEGs
ENSG00000252854	RN7SKP5	D5/D6	1.238	non-DEG	reference non-DEGs
ENSG00000252854	RN7SKP5	F7/D6	0.944	non-DEG	reference non-DEGs
ENSG00000252854	RN7SKP5	M8/D6	1	non-DEG	reference non-DEGs
ENSG00000252859	RNU6-375P	D5/D6	0.807	non-DEG	reference non-DEGs
ENSG00000252859	RNU6-375P	F7/D6	0.986	non-DEG	reference non-DEGs
ENSG00000252859	RNU6-375P	M8/D6	0.949	non-DEG	reference non-DEGs
ENSG00000252864	RNA5SP278	D5/D6	0.829	non-DEG	reference non-DEGs
ENSG00000252864	RNA5SP278	F7/D6	0.715	non-DEG	reference non-DEGs
ENSG00000252864	RNA5SP278	M8/D6	1.174	non-DEG	reference non-DEGs
ENSG00000252874	Y_RNA	D5/D6	0.875	non-DEG	reference non-DEGs
ENSG00000252874	Y_RNA	F7/D6	0.955	non-DEG	reference non-DEGs
ENSG00000252874	Y_RNA	M8/D6	0.946	non-DEG	reference non-DEGs
ENSG00000252877	RNA5SP312	D5/D6	0.847	non-DEG	reference non-DEGs
ENSG00000252877	RNA5SP312	M8/D6	0.783	non-DEG	reference non-DEGs
ENSG00000252887	RNU6-430P	D5/D6	0.942	non-DEG	reference non-DEGs
ENSG00000252887	RNU6-430P	F7/D6	1.172	non-DEG	reference non-DEGs
ENSG00000252887	RNU6-430P	M8/D6	1.169	non-DEG	reference non-DEGs
ENSG00000252892	RNU6-548P	D5/D6	0.862	non-DEG	reference non-DEGs
ENSG00000252892	RNU6-548P	F7/D6	0.872	non-DEG	reference non-DEGs
ENSG00000252892	RNU6-548P	M8/D6	1.223	non-DEG	reference non-DEGs
ENSG00000252894	Y_RNA	D5/D6	0.816	non-DEG	reference non-DEGs
ENSG00000252894	Y_RNA	F7/D6	1.109	non-DEG	reference non-DEGs
ENSG00000252894	Y_RNA	M8/D6	1.19	non-DEG	reference non-DEGs
ENSG00000252898	RNU6-1096P	D5/D6	1.417	non-DEG	reference non-DEGs
ENSG00000252898	RNU6-1096P	F7/D6	1.129	non-DEG	reference non-DEGs
ENSG00000252898	RNU6-1096P	M8/D6	1.122	non-DEG	reference non-DEGs
ENSG00000252904		D5/D6	0.821	non-DEG	reference non-DEGs
ENSG00000252904		F7/D6	0.984	non-DEG	reference non-DEGs
ENSG00000252904		M8/D6	1.176	non-DEG	reference non-DEGs
ENSG00000252906	SCARNA3	D5/D6	0.917	non-DEG	reference non-DEGs
ENSG00000252906	SCARNA3	F7/D6	0.876	non-DEG	reference non-DEGs
ENSG00000252906	SCARNA3	M8/D6	1.024	non-DEG	reference non-DEGs
ENSG00000252908	RNU6-1003P	F7/D6	1.191	non-DEG	reference non-DEGs
ENSG00000252914	RNU6-789P	D5/D6	0.887	non-DEG	reference non-DEGs
ENSG00000252914	RNU6-789P	F7/D6	1.023	non-DEG	reference non-DEGs
ENSG00000252914	RNU6-789P	M8/D6	1.183	non-DEG	reference non-DEGs
ENSG00000252915	Y_RNA	D5/D6	0.955	non-DEG	reference non-DEGs
ENSG00000252915	Y_RNA	F7/D6	0.947	non-DEG	reference non-DEGs
ENSG00000252915	Y_RNA	M8/D6	0.961	non-DEG	reference non-DEGs
ENSG00000252916	RNU6-762P	D5/D6	0.93	non-DEG	reference non-DEGs
ENSG00000252916	RNU6-762P	F7/D6	1.093	non-DEG	reference non-DEGs
ENSG00000252916	RNU6-762P	M8/D6	1.178	non-DEG	reference non-DEGs
ENSG00000252917	SNORA74	D5/D6	0.755	non-DEG	reference non-DEGs
ENSG00000252917	SNORA74	F7/D6	0.825	non-DEG	reference non-DEGs
ENSG00000252917	SNORA74	M8/D6	0.928	non-DEG	reference non-DEGs
ENSG00000252929	RNU6-218P	D5/D6	0.863	non-DEG	reference non-DEGs
ENSG00000252929	RNU6-218P	F7/D6	1.015	non-DEG	reference non-DEGs
ENSG00000252929	RNU6-218P	M8/D6	0.762	non-DEG	reference non-DEGs
ENSG00000252933	RNU6-1223P	F7/D6	0.812	non-DEG	reference non-DEGs
ENSG00000252933	RNU6-1223P	M8/D6	0.777	non-DEG	reference non-DEGs
ENSG00000252934	RNU7-172P	M8/D6	1.323	non-DEG	reference non-DEGs
ENSG00000252941	RNA5SP340	D5/D6	1.082	non-DEG	reference non-DEGs
ENSG00000252941	RNA5SP340	F7/D6	0.929	non-DEG	reference non-DEGs
ENSG00000252941	RNA5SP340	M8/D6	1.061	non-DEG	reference non-DEGs
ENSG00000252942	RNA5SP290	M8/D6	1.089	non-DEG	reference non-DEGs
ENSG00000252943	RNU6-264P	D5/D6	1.018	non-DEG	reference non-DEGs
ENSG00000252943	RNU6-264P	F7/D6	1.163	non-DEG	reference non-DEGs
ENSG00000252943	RNU6-264P	M8/D6	1.056	non-DEG	reference non-DEGs
ENSG00000252944	RNU6-897P	D5/D6	1.868	non-DEG	reference non-DEGs
ENSG00000252944	RNU6-897P	F7/D6	1.66	non-DEG	reference non-DEGs
ENSG00000252944	RNU6-897P	M8/D6	1.433	non-DEG	reference non-DEGs
ENSG00000252947	SCARNA1	D5/D6	1.057	non-DEG	reference non-DEGs
ENSG00000252947	SCARNA1	F7/D6	0.919	non-DEG	reference non-DEGs
ENSG00000252947	SCARNA1	M8/D6	0.854	non-DEG	reference non-DEGs
ENSG00000252951	RNA5SP165	D5/D6	1.464	non-DEG	reference non-DEGs
ENSG00000252951	RNA5SP165	F7/D6	1.396	non-DEG	reference non-DEGs
ENSG00000252951	RNA5SP165	M8/D6	1.403	non-DEG	reference non-DEGs
ENSG00000252965	Y_RNA	D5/D6	1.132	non-DEG	reference non-DEGs
ENSG00000252965	Y_RNA	F7/D6	1.186	non-DEG	reference non-DEGs
ENSG00000252965	Y_RNA	M8/D6	1.181	non-DEG	reference non-DEGs
ENSG00000252970	RNA5SP159	D5/D6	1.008	non-DEG	reference non-DEGs
ENSG00000252970	RNA5SP159	F7/D6	0.942	non-DEG	reference non-DEGs
ENSG00000252970	RNA5SP159	M8/D6	0.959	non-DEG	reference non-DEGs
ENSG00000252971	RNU6-1057P	D5/D6	1.258	non-DEG	reference non-DEGs
ENSG00000252971	RNU6-1057P	F7/D6	1.151	non-DEG	reference non-DEGs
ENSG00000252971	RNU6-1057P	M8/D6	1.004	non-DEG	reference non-DEGs
ENSG00000252975	Y_RNA	D5/D6	0.978	non-DEG	reference non-DEGs
ENSG00000252975	Y_RNA	F7/D6	1.236	non-DEG	reference non-DEGs
ENSG00000252975	Y_RNA	M8/D6	1.34	non-DEG	reference non-DEGs
ENSG00000252992		D5/D6	1.116	non-DEG	reference non-DEGs
ENSG00000252992		F7/D6	1.147	non-DEG	reference non-DEGs
ENSG00000252992		M8/D6	1.057	non-DEG	reference non-DEGs
ENSG00000252993		D5/D6	0.535	non-DEG	reference non-DEGs
ENSG00000252993		F7/D6	0.942	non-DEG	reference non-DEGs
ENSG00000252993		M8/D6	0.634	non-DEG	reference non-DEGs
ENSG00000252994	RNU6-1231P	D5/D6	1.054	non-DEG	reference non-DEGs
ENSG00000252994	RNU6-1231P	F7/D6	1.324	non-DEG	reference non-DEGs
ENSG00000252994	RNU6-1231P	M8/D6	1.309	non-DEG	reference non-DEGs
ENSG00000253005	RNU6-176P	M8/D6	0.972	non-DEG	reference non-DEGs
ENSG00000253007	SNORA50B	D5/D6	1.589	non-DEG	reference non-DEGs
ENSG00000253008	MIR2355	F7/D6	0.689	non-DEG	reference non-DEGs
ENSG00000253008	MIR2355	M8/D6	0.846	non-DEG	reference non-DEGs
ENSG00000253015	RN7SKP64	D5/D6	0.944	non-DEG	reference non-DEGs
ENSG00000253015	RN7SKP64	F7/D6	0.827	non-DEG	reference non-DEGs
ENSG00000253015	RN7SKP64	M8/D6	0.924	non-DEG	reference non-DEGs
ENSG00000253022	RNU6-731P	D5/D6	1.119	non-DEG	reference non-DEGs
ENSG00000253022	RNU6-731P	F7/D6	0.979	non-DEG	reference non-DEGs
ENSG00000253022	RNU6-731P	M8/D6	1.191	non-DEG	reference non-DEGs
ENSG00000253024	RNU6-1238P	D5/D6	0.812	non-DEG	reference non-DEGs
ENSG00000253024	RNU6-1238P	F7/D6	0.765	non-DEG	reference non-DEGs
ENSG00000253024	RNU6-1238P	M8/D6	0.883	non-DEG	reference non-DEGs
ENSG00000253030	MIR2116	D5/D6	1.662	non-DEG	reference non-DEGs
ENSG00000253030	MIR2116	M8/D6	1.174	non-DEG	reference non-DEGs
ENSG00000253039	RNA5SP47	D5/D6	1.257	non-DEG	reference non-DEGs
ENSG00000253039	RNA5SP47	F7/D6	1.097	non-DEG	reference non-DEGs
ENSG00000253039	RNA5SP47	M8/D6	1.24	non-DEG	reference non-DEGs
ENSG00000253040	RNA5SP454	D5/D6	0.589	non-DEG	reference non-DEGs
ENSG00000253040	RNA5SP454	F7/D6	0.985	non-DEG	reference non-DEGs
ENSG00000253040	RNA5SP454	M8/D6	0.814	non-DEG	reference non-DEGs
ENSG00000253042	SNORA70	D5/D6	0.994	non-DEG	reference non-DEGs
ENSG00000253042	SNORA70	F7/D6	1.024	non-DEG	reference non-DEGs
ENSG00000253042	SNORA70	M8/D6	1.059	non-DEG	reference non-DEGs
ENSG00000253043	RNU7-181P	D5/D6	0.831	non-DEG	reference non-DEGs
ENSG00000253043	RNU7-181P	F7/D6	0.676	non-DEG	reference non-DEGs
ENSG00000253047		D5/D6	0.785	non-DEG	reference non-DEGs
ENSG00000253047		F7/D6	1.158	non-DEG	reference non-DEGs
ENSG00000253047		M8/D6	1.312	non-DEG	reference non-DEGs
ENSG00000253054	RNU7-77P	D5/D6	0.933	non-DEG	reference non-DEGs
ENSG00000253054	RNU7-77P	F7/D6	0.882	non-DEG	reference non-DEGs
ENSG00000253054	RNU7-77P	M8/D6	1.337	non-DEG	reference non-DEGs
ENSG00000253057	RN7SKP57	D5/D6	0.549	non-DEG	reference non-DEGs
ENSG00000253057	RN7SKP57	F7/D6	0.797	non-DEG	reference non-DEGs
ENSG00000253057	RN7SKP57	M8/D6	1.644	non-DEG	reference non-DEGs
ENSG00000253058	RNA5SP437	D5/D6	1.279	non-DEG	reference non-DEGs
ENSG00000253058	RNA5SP437	F7/D6	1.214	non-DEG	reference non-DEGs
ENSG00000253058	RNA5SP437	M8/D6	1.481	non-DEG	reference non-DEGs
ENSG00000253059		D5/D6	1.155	non-DEG	reference non-DEGs
ENSG00000253059		F7/D6	1.091	non-DEG	reference non-DEGs
ENSG00000253059		M8/D6	1.102	non-DEG	reference non-DEGs
ENSG00000253064	RNU6-711P	D5/D6	0.928	non-DEG	reference non-DEGs
ENSG00000253064	RNU6-711P	F7/D6	1.074	non-DEG	reference non-DEGs
ENSG00000253064	RNU6-711P	M8/D6	1.157	non-DEG	reference non-DEGs
ENSG00000253075	RN7SKP92	D5/D6	0.964	non-DEG	reference non-DEGs
ENSG00000253075	RN7SKP92	F7/D6	1.076	non-DEG	reference non-DEGs
ENSG00000253075	RN7SKP92	M8/D6	0.887	non-DEG	reference non-DEGs
ENSG00000253085		D5/D6	1.248	non-DEG	reference non-DEGs
ENSG00000253085		F7/D6	1.085	non-DEG	reference non-DEGs
ENSG00000253085		M8/D6	0.923	non-DEG	reference non-DEGs
ENSG00000253086	RNU6-537P	D5/D6	0.856	non-DEG	reference non-DEGs
ENSG00000253086	RNU6-537P	F7/D6	0.97	non-DEG	reference non-DEGs
ENSG00000253086	RNU6-537P	M8/D6	0.906	non-DEG	reference non-DEGs
ENSG00000253088	Y_RNA	D5/D6	0.755	non-DEG	reference non-DEGs
ENSG00000253088	Y_RNA	F7/D6	1.173	non-DEG	reference non-DEGs
ENSG00000253088	Y_RNA	M8/D6	1.239	non-DEG	reference non-DEGs
ENSG00000253092		D5/D6	0.576	non-DEG	reference non-DEGs
ENSG00000253106		D5/D6	1.079	non-DEG	reference non-DEGs
ENSG00000253106		F7/D6	0.922	non-DEG	reference non-DEGs
ENSG00000253106		M8/D6	1.091	non-DEG	reference non-DEGs
ENSG00000253112		D5/D6	1.067	non-DEG	reference non-DEGs
ENSG00000253112		F7/D6	0.979	non-DEG	reference non-DEGs
ENSG00000253112		M8/D6	1.309	non-DEG	reference non-DEGs
ENSG00000253115		F7/D6	0.898	non-DEG	reference non-DEGs
ENSG00000253115		M8/D6	1.122	non-DEG	reference non-DEGs
ENSG00000253119	HNRNPA3P7	D5/D6	1.786	non-DEG	reference non-DEGs
ENSG00000253119	HNRNPA3P7	F7/D6	1.217	non-DEG	reference non-DEGs
ENSG00000253119	HNRNPA3P7	M8/D6	0.941	non-DEG	reference non-DEGs
ENSG00000253120	IGLV2-34	F7/D6	0.646	non-DEG	reference non-DEGs
ENSG00000253121		D5/D6	0.935	non-DEG	reference non-DEGs
ENSG00000253121		F7/D6	1.612	non-DEG	reference non-DEGs
ENSG00000253121		M8/D6	1.607	non-DEG	reference non-DEGs
ENSG00000253125		D5/D6	1.166	non-DEG	reference non-DEGs
ENSG00000253125		F7/D6	1.215	non-DEG	reference non-DEGs
ENSG00000253125		M8/D6	1.294	non-DEG	reference non-DEGs
ENSG00000253126	IGLVI-56	F7/D6	0.757	non-DEG	reference non-DEGs
ENSG00000253126	IGLVI-56	M8/D6	1.699	non-DEG	reference non-DEGs
ENSG00000253133	GPAT4-AS1	D5/D6	0.987	non-DEG	reference non-DEGs
ENSG00000253133	GPAT4-AS1	M8/D6	1.159	non-DEG	reference non-DEGs
ENSG00000253140		F7/D6	1.087	non-DEG	reference non-DEGs
ENSG00000253140		M8/D6	0.593	non-DEG	reference non-DEGs
ENSG00000253148	RGS21	M8/D6	0.694	non-DEG	reference non-DEGs
ENSG00000253161	LINC01605	D5/D6	0.695	non-DEG	reference non-DEGs
ENSG00000253166		D5/D6	1.129	non-DEG	reference non-DEGs
ENSG00000253166		F7/D6	0.807	non-DEG	reference non-DEGs
ENSG00000253166		M8/D6	0.877	non-DEG	reference non-DEGs
ENSG00000253167	WASHC5-AS1	D5/D6	1.006	non-DEG	reference non-DEGs
ENSG00000253167	WASHC5-AS1	F7/D6	1.048	non-DEG	reference non-DEGs
ENSG00000253167	WASHC5-AS1	M8/D6	0.999	non-DEG	reference non-DEGs
ENSG00000253172		D5/D6	1.15	non-DEG	reference non-DEGs
ENSG00000253173	H2AZP2	D5/D6	0.907	non-DEG	reference non-DEGs
ENSG00000253173	H2AZP2	F7/D6	0.55	non-DEG	reference non-DEGs
ENSG00000253173	H2AZP2	M8/D6	0.654	non-DEG	reference non-DEGs
ENSG00000253174		D5/D6	1.565	non-DEG	reference non-DEGs
ENSG00000253174		F7/D6	1.301	non-DEG	reference non-DEGs
ENSG00000253175		D5/D6	1.083	non-DEG	reference non-DEGs
ENSG00000253175		F7/D6	1.184	non-DEG	reference non-DEGs
ENSG00000253175		M8/D6	1.222	non-DEG	reference non-DEGs
ENSG00000253180		D5/D6	0.836	non-DEG	reference non-DEGs
ENSG00000253180		F7/D6	1.284	non-DEG	reference non-DEGs
ENSG00000253180		M8/D6	1.355	non-DEG	reference non-DEGs
ENSG00000253183		M8/D6	1.226	non-DEG	reference non-DEGs
ENSG00000253190		D5/D6	0.559	non-DEG	reference non-DEGs
ENSG00000253194		D5/D6	0.971	non-DEG	reference non-DEGs
ENSG00000253194		F7/D6	0.873	non-DEG	reference non-DEGs
ENSG00000253194		M8/D6	0.818	non-DEG	reference non-DEGs
ENSG00000253200		D5/D6	1.085	non-DEG	reference non-DEGs
ENSG00000253200		F7/D6	1.012	non-DEG	reference non-DEGs
ENSG00000253200		M8/D6	0.976	non-DEG	reference non-DEGs
ENSG00000253203	GUSBP3	D5/D6	0.928	non-DEG	reference non-DEGs
ENSG00000253203	GUSBP3	F7/D6	0.858	non-DEG	reference non-DEGs
ENSG00000253203	GUSBP3	M8/D6	1.208	non-DEG	reference non-DEGs
ENSG00000253204		D5/D6	1.113	non-DEG	reference non-DEGs
ENSG00000253204		F7/D6	0.866	non-DEG	reference non-DEGs
ENSG00000253204		M8/D6	0.629	non-DEG	reference non-DEGs
ENSG00000253205		M8/D6	0.632	non-DEG	reference non-DEGs
ENSG00000253210	DENND3-AS1	D5/D6	0.885	non-DEG	reference non-DEGs
ENSG00000253210	DENND3-AS1	F7/D6	1.82	non-DEG	reference non-DEGs
ENSG00000253213	USP12P1	M8/D6	1.446	non-DEG	reference non-DEGs
ENSG00000253214		D5/D6	1.653	non-DEG	reference non-DEGs
ENSG00000253214		F7/D6	0.921	non-DEG	reference non-DEGs
ENSG00000253214		M8/D6	1.548	non-DEG	reference non-DEGs
ENSG00000253218	KLF3P1	F7/D6	1.017	non-DEG	reference non-DEGs
ENSG00000253218	KLF3P1	M8/D6	1.173	non-DEG	reference non-DEGs
ENSG00000253223		D5/D6	1.873	non-DEG	reference non-DEGs
ENSG00000253223		F7/D6	1.12	non-DEG	reference non-DEGs
ENSG00000253223		M8/D6	1.461	non-DEG	reference non-DEGs
ENSG00000253225		D5/D6	1.331	non-DEG	reference non-DEGs
ENSG00000253225		M8/D6	0.614	non-DEG	reference non-DEGs
ENSG00000253230	MIR124-1HG	D5/D6	1.209	non-DEG	reference non-DEGs
ENSG00000253230	MIR124-1HG	F7/D6	1.551	non-DEG	reference non-DEGs
ENSG00000253230	MIR124-1HG	M8/D6	1.489	non-DEG	reference non-DEGs
ENSG00000253238		D5/D6	1.511	non-DEG	reference non-DEGs
ENSG00000253238		F7/D6	1.141	non-DEG	reference non-DEGs
ENSG00000253238		M8/D6	0.897	non-DEG	reference non-DEGs
ENSG00000253247	IGHV3-76	M8/D6	1.228	non-DEG	reference non-DEGs
ENSG00000253250	C8orf88	D5/D6	1.355	non-DEG	reference non-DEGs
ENSG00000253250	C8orf88	M8/D6	1.041	non-DEG	reference non-DEGs
ENSG00000253251	SHLD3	D5/D6	1.162	non-DEG	reference non-DEGs
ENSG00000253251	SHLD3	F7/D6	0.953	non-DEG	reference non-DEGs
ENSG00000253251	SHLD3	M8/D6	0.972	non-DEG	reference non-DEGs
ENSG00000253263		D5/D6	1.19	non-DEG	reference non-DEGs
ENSG00000253263		F7/D6	1.584	non-DEG	reference non-DEGs
ENSG00000253263		M8/D6	1.321	non-DEG	reference non-DEGs
ENSG00000253269		D5/D6	0.75	non-DEG	reference non-DEGs
ENSG00000253269		F7/D6	0.832	non-DEG	reference non-DEGs
ENSG00000253269		M8/D6	0.82	non-DEG	reference non-DEGs
ENSG00000253273		D5/D6	0.926	non-DEG	reference non-DEGs
ENSG00000253273		F7/D6	1.166	non-DEG	reference non-DEGs
ENSG00000253273		M8/D6	1.335	non-DEG	reference non-DEGs
ENSG00000253276	CCDC71L	D5/D6	0.812	non-DEG	reference non-DEGs
ENSG00000253276	CCDC71L	F7/D6	0.951	non-DEG	reference non-DEGs
ENSG00000253276	CCDC71L	M8/D6	0.913	non-DEG	reference non-DEGs
ENSG00000253283		M8/D6	1.368	non-DEG	reference non-DEGs
ENSG00000253292	MIOXP1	D5/D6	0.927	non-DEG	reference non-DEGs
ENSG00000253293	HOXA10	F7/D6	0.758	non-DEG	reference non-DEGs
ENSG00000253298	LINC01845	F7/D6	0.699	non-DEG	reference non-DEGs
ENSG00000253298	LINC01845	M8/D6	0.723	non-DEG	reference non-DEGs
ENSG00000253299	UFM1P3	F7/D6	1.367	non-DEG	reference non-DEGs
ENSG00000253299	UFM1P3	M8/D6	1.376	non-DEG	reference non-DEGs
ENSG00000253302	STAU2-AS1	D5/D6	1.043	non-DEG	reference non-DEGs
ENSG00000253302	STAU2-AS1	F7/D6	0.675	non-DEG	reference non-DEGs
ENSG00000253302	STAU2-AS1	M8/D6	1.062	non-DEG	reference non-DEGs
ENSG00000253304	TMEM200B	D5/D6	1.425	non-DEG	reference non-DEGs
ENSG00000253304	TMEM200B	F7/D6	1.167	non-DEG	reference non-DEGs
ENSG00000253304	TMEM200B	M8/D6	0.88	non-DEG	reference non-DEGs
ENSG00000253305	PCDHGB6	D5/D6	0.647	non-DEG	reference non-DEGs
ENSG00000253305	PCDHGB6	F7/D6	0.848	non-DEG	reference non-DEGs
ENSG00000253305	PCDHGB6	M8/D6	1.34	non-DEG	reference non-DEGs
ENSG00000253307		D5/D6	0.852	non-DEG	reference non-DEGs
ENSG00000253307		F7/D6	1.441	non-DEG	reference non-DEGs
ENSG00000253307		M8/D6	0.926	non-DEG	reference non-DEGs
ENSG00000253309	SERPINE3	D5/D6	0.878	non-DEG	reference non-DEGs
ENSG00000253309	SERPINE3	F7/D6	0.833	non-DEG	reference non-DEGs
ENSG00000253309	SERPINE3	M8/D6	1.037	non-DEG	reference non-DEGs
ENSG00000253310	IGHVIII-76-1	D5/D6	1.076	non-DEG	reference non-DEGs
ENSG00000253310	IGHVIII-76-1	F7/D6	0.572	non-DEG	reference non-DEGs
ENSG00000253310	IGHVIII-76-1	M8/D6	1.227	non-DEG	reference non-DEGs
ENSG00000253311	LINC01847	M8/D6	1.007	non-DEG	reference non-DEGs
ENSG00000253317		D5/D6	0.784	non-DEG	reference non-DEGs
ENSG00000253317		F7/D6	0.719	non-DEG	reference non-DEGs
ENSG00000253317		M8/D6	1.007	non-DEG	reference non-DEGs
ENSG00000253320	MAILR	D5/D6	0.701	non-DEG	reference non-DEGs
ENSG00000253320	MAILR	F7/D6	1.33	non-DEG	reference non-DEGs
ENSG00000253320	MAILR	M8/D6	1.235	non-DEG	reference non-DEGs
ENSG00000253326		F7/D6	1.358	non-DEG	reference non-DEGs
ENSG00000253326		M8/D6	1.095	non-DEG	reference non-DEGs
ENSG00000253327	RAD21-AS1	D5/D6	0.975	non-DEG	reference non-DEGs
ENSG00000253327	RAD21-AS1	F7/D6	1.135	non-DEG	reference non-DEGs
ENSG00000253327	RAD21-AS1	M8/D6	0.886	non-DEG	reference non-DEGs
ENSG00000253328	SUMO2P19	D5/D6	0.845	non-DEG	reference non-DEGs
ENSG00000253328	SUMO2P19	F7/D6	0.96	non-DEG	reference non-DEGs
ENSG00000253328	SUMO2P19	M8/D6	1.14	non-DEG	reference non-DEGs
ENSG00000253330		D5/D6	0.942	non-DEG	reference non-DEGs
ENSG00000253330		F7/D6	1.014	non-DEG	reference non-DEGs
ENSG00000253330		M8/D6	0.951	non-DEG	reference non-DEGs
ENSG00000253333		D5/D6	1.028	non-DEG	reference non-DEGs
ENSG00000253333		F7/D6	1.409	non-DEG	reference non-DEGs
ENSG00000253333		M8/D6	0.735	non-DEG	reference non-DEGs
ENSG00000253334		D5/D6	1.162	non-DEG	reference non-DEGs
ENSG00000253334		F7/D6	1.053	non-DEG	reference non-DEGs
ENSG00000253334		M8/D6	0.954	non-DEG	reference non-DEGs
ENSG00000253336		D5/D6	0.782	non-DEG	reference non-DEGs
ENSG00000253336		F7/D6	0.879	non-DEG	reference non-DEGs
ENSG00000253336		M8/D6	0.815	non-DEG	reference non-DEGs
ENSG00000253341	PCBP2P2	D5/D6	1.085	non-DEG	reference non-DEGs
ENSG00000253341	PCBP2P2	F7/D6	0.925	non-DEG	reference non-DEGs
ENSG00000253341	PCBP2P2	M8/D6	0.919	non-DEG	reference non-DEGs
ENSG00000253347		D5/D6	1.192	non-DEG	reference non-DEGs
ENSG00000253347		F7/D6	1.045	non-DEG	reference non-DEGs
ENSG00000253347		M8/D6	1.091	non-DEG	reference non-DEGs
ENSG00000253349	COX6B1P6	F7/D6	1.323	non-DEG	reference non-DEGs
ENSG00000253352	TUG1	D5/D6	1.132	non-DEG	reference non-DEGs
ENSG00000253352	TUG1	F7/D6	0.875	non-DEG	reference non-DEGs
ENSG00000253352	TUG1	M8/D6	1.027	non-DEG	reference non-DEGs
ENSG00000253356		D5/D6	1.702	non-DEG	reference non-DEGs
ENSG00000253356		F7/D6	0.935	non-DEG	reference non-DEGs
ENSG00000253356		M8/D6	1.161	non-DEG	reference non-DEGs
ENSG00000253358		D5/D6	0.851	non-DEG	reference non-DEGs
ENSG00000253358		F7/D6	1.471	non-DEG	reference non-DEGs
ENSG00000253358		M8/D6	1.018	non-DEG	reference non-DEGs
ENSG00000253366	GUSBP16	D5/D6	0.874	non-DEG	reference non-DEGs
ENSG00000253366	GUSBP16	F7/D6	0.554	non-DEG	reference non-DEGs
ENSG00000253366	GUSBP16	M8/D6	0.91	non-DEG	reference non-DEGs
ENSG00000253368	TRNP1	D5/D6	0.794	non-DEG	reference non-DEGs
ENSG00000253368	TRNP1	F7/D6	1.269	non-DEG	reference non-DEGs
ENSG00000253372		D5/D6	1.373	non-DEG	reference non-DEGs
ENSG00000253372		F7/D6	0.811	non-DEG	reference non-DEGs
ENSG00000253372		M8/D6	1.2	non-DEG	reference non-DEGs
ENSG00000253383		D5/D6	1.016	non-DEG	reference non-DEGs
ENSG00000253383		F7/D6	1.249	non-DEG	reference non-DEGs
ENSG00000253383		M8/D6	1.509	non-DEG	reference non-DEGs
ENSG00000253384		D5/D6	1.719	non-DEG	reference non-DEGs
ENSG00000253384		F7/D6	1.356	non-DEG	reference non-DEGs
ENSG00000253384		M8/D6	1.366	non-DEG	reference non-DEGs
ENSG00000253385		D5/D6	0.717	non-DEG	reference non-DEGs
ENSG00000253385		F7/D6	0.873	non-DEG	reference non-DEGs
ENSG00000253385		M8/D6	0.996	non-DEG	reference non-DEGs
ENSG00000253389		F7/D6	1.068	non-DEG	reference non-DEGs
ENSG00000253389		M8/D6	0.872	non-DEG	reference non-DEGs
ENSG00000253390	ENTPD4-DT	D5/D6	0.692	non-DEG	reference non-DEGs
ENSG00000253390	ENTPD4-DT	F7/D6	0.573	non-DEG	reference non-DEGs
ENSG00000253392		D5/D6	1.162	non-DEG	reference non-DEGs
ENSG00000253392		F7/D6	1.075	non-DEG	reference non-DEGs
ENSG00000253392		M8/D6	1.25	non-DEG	reference non-DEGs
ENSG00000253393	RANP9	D5/D6	1.008	non-DEG	reference non-DEGs
ENSG00000253393	RANP9	F7/D6	0.758	non-DEG	reference non-DEGs
ENSG00000253393	RANP9	M8/D6	0.772	non-DEG	reference non-DEGs
ENSG00000253395		D5/D6	0.662	non-DEG	reference non-DEGs
ENSG00000253395		F7/D6	0.918	non-DEG	reference non-DEGs
ENSG00000253395		M8/D6	1.009	non-DEG	reference non-DEGs
ENSG00000253399		D5/D6	0.776	non-DEG	reference non-DEGs
ENSG00000253399		F7/D6	1.568	non-DEG	reference non-DEGs
ENSG00000253399		M8/D6	1.292	non-DEG	reference non-DEGs
ENSG00000253406		M8/D6	0.859	non-DEG	reference non-DEGs
ENSG00000253408	IKBKB-DT	D5/D6	0.55	non-DEG	reference non-DEGs
ENSG00000253408	IKBKB-DT	F7/D6	1.208	non-DEG	reference non-DEGs
ENSG00000253408	IKBKB-DT	M8/D6	1.144	non-DEG	reference non-DEGs
ENSG00000253415		D5/D6	0.53	non-DEG	reference non-DEGs
ENSG00000253415		F7/D6	0.975	non-DEG	reference non-DEGs
ENSG00000253421	ZNHIT1P1	D5/D6	0.76	non-DEG	reference non-DEGs
ENSG00000253421	ZNHIT1P1	M8/D6	0.641	non-DEG	reference non-DEGs
ENSG00000253426	NA	F7/D6	1.519	non-DEG	reference non-DEGs
ENSG00000253430		D5/D6	0.511	non-DEG	reference non-DEGs
ENSG00000253430		F7/D6	0.876	non-DEG	reference non-DEGs
ENSG00000253430		M8/D6	0.959	non-DEG	reference non-DEGs
ENSG00000253431	SRPK2P	D5/D6	1.953	non-DEG	reference non-DEGs
ENSG00000253431	SRPK2P	M8/D6	1.254	non-DEG	reference non-DEGs
ENSG00000253437	RNU6-988P	D5/D6	1.142	non-DEG	reference non-DEGs
ENSG00000253437	RNU6-988P	F7/D6	1.069	non-DEG	reference non-DEGs
ENSG00000253437	RNU6-988P	M8/D6	1.152	non-DEG	reference non-DEGs
ENSG00000253438	PCAT1	D5/D6	1.122	non-DEG	reference non-DEGs
ENSG00000253438	PCAT1	F7/D6	1.461	non-DEG	reference non-DEGs
ENSG00000253438	PCAT1	M8/D6	0.952	non-DEG	reference non-DEGs
ENSG00000253439	CDC42P5	D5/D6	1.051	non-DEG	reference non-DEGs
ENSG00000253439	CDC42P5	F7/D6	0.818	non-DEG	reference non-DEGs
ENSG00000253439	CDC42P5	M8/D6	0.972	non-DEG	reference non-DEGs
ENSG00000253454	NDUFA5P2	F7/D6	0.562	non-DEG	reference non-DEGs
ENSG00000253456		D5/D6	1.052	non-DEG	reference non-DEGs
ENSG00000253456		F7/D6	1.541	non-DEG	reference non-DEGs
ENSG00000253456		M8/D6	1.512	non-DEG	reference non-DEGs
ENSG00000253457	SMIM18	D5/D6	1.442	non-DEG	reference non-DEGs
ENSG00000253463	HMGB1P19	D5/D6	0.882	non-DEG	reference non-DEGs
ENSG00000253463	HMGB1P19	F7/D6	0.989	non-DEG	reference non-DEGs
ENSG00000253463	HMGB1P19	M8/D6	1.157	non-DEG	reference non-DEGs
ENSG00000253470		M8/D6	0.746	non-DEG	reference non-DEGs
ENSG00000253475		D5/D6	1.209	non-DEG	reference non-DEGs
ENSG00000253475		F7/D6	1.026	non-DEG	reference non-DEGs
ENSG00000253475		M8/D6	1.175	non-DEG	reference non-DEGs
ENSG00000253476		D5/D6	0.883	non-DEG	reference non-DEGs
ENSG00000253476		F7/D6	1.05	non-DEG	reference non-DEGs
ENSG00000253476		M8/D6	1.141	non-DEG	reference non-DEGs
ENSG00000253483		D5/D6	0.738	non-DEG	reference non-DEGs
ENSG00000253483		F7/D6	0.933	non-DEG	reference non-DEGs
ENSG00000253485	PCDHGA5	D5/D6	0.814	non-DEG	reference non-DEGs
ENSG00000253485	PCDHGA5	F7/D6	0.973	non-DEG	reference non-DEGs
ENSG00000253490	LINC02099	D5/D6	1.254	non-DEG	reference non-DEGs
ENSG00000253490	LINC02099	F7/D6	0.742	non-DEG	reference non-DEGs
ENSG00000253490	LINC02099	M8/D6	1.535	non-DEG	reference non-DEGs
ENSG00000253491	IGHVII-30-1	M8/D6	1.124	non-DEG	reference non-DEGs
ENSG00000253492	CDH12P3	D5/D6	1.034	non-DEG	reference non-DEGs
ENSG00000253492	CDH12P3	F7/D6	0.76	non-DEG	reference non-DEGs
ENSG00000253492	CDH12P3	M8/D6	1.031	non-DEG	reference non-DEGs
ENSG00000253506	NACA2	D5/D6	0.891	non-DEG	reference non-DEGs
ENSG00000253506	NACA2	F7/D6	0.897	non-DEG	reference non-DEGs
ENSG00000253506	NACA2	M8/D6	0.803	non-DEG	reference non-DEGs
ENSG00000253513	SQLE-DT	D5/D6	0.614	non-DEG	reference non-DEGs
ENSG00000253513	SQLE-DT	F7/D6	1.529	non-DEG	reference non-DEGs
ENSG00000253513	SQLE-DT	M8/D6	0.984	non-DEG	reference non-DEGs
ENSG00000253517	XRCC6P4	D5/D6	0.604	non-DEG	reference non-DEGs
ENSG00000253517	XRCC6P4	F7/D6	0.915	non-DEG	reference non-DEGs
ENSG00000253517	XRCC6P4	M8/D6	0.942	non-DEG	reference non-DEGs
ENSG00000253519		D5/D6	0.807	non-DEG	reference non-DEGs
ENSG00000253519		F7/D6	1.168	non-DEG	reference non-DEGs
ENSG00000253520		D5/D6	0.89	non-DEG	reference non-DEGs
ENSG00000253520		F7/D6	0.682	non-DEG	reference non-DEGs
ENSG00000253522	MIR3142HG	D5/D6	0.678	non-DEG	reference non-DEGs
ENSG00000253522	MIR3142HG	F7/D6	1.041	non-DEG	reference non-DEGs
ENSG00000253522	MIR3142HG	M8/D6	1.074	non-DEG	reference non-DEGs
ENSG00000253523		F7/D6	0.947	non-DEG	reference non-DEGs
ENSG00000253525	CPP	D5/D6	0.948	non-DEG	reference non-DEGs
ENSG00000253525	CPP	F7/D6	0.713	non-DEG	reference non-DEGs
ENSG00000253525	CPP	M8/D6	0.86	non-DEG	reference non-DEGs
ENSG00000253528		D5/D6	1.115	non-DEG	reference non-DEGs
ENSG00000253528		F7/D6	1.535	non-DEG	reference non-DEGs
ENSG00000253528		M8/D6	0.918	non-DEG	reference non-DEGs
ENSG00000253532		D5/D6	0.964	non-DEG	reference non-DEGs
ENSG00000253532		F7/D6	1.101	non-DEG	reference non-DEGs
ENSG00000253532		M8/D6	0.984	non-DEG	reference non-DEGs
ENSG00000253535		D5/D6	0.593	non-DEG	reference non-DEGs
ENSG00000253535		F7/D6	1.279	non-DEG	reference non-DEGs
ENSG00000253536		D5/D6	1.024	non-DEG	reference non-DEGs
ENSG00000253536		F7/D6	1.066	non-DEG	reference non-DEGs
ENSG00000253536		M8/D6	1.099	non-DEG	reference non-DEGs
ENSG00000253537	PCDHGA7	D5/D6	0.921	non-DEG	reference non-DEGs
ENSG00000253537	PCDHGA7	F7/D6	1.155	non-DEG	reference non-DEGs
ENSG00000253539		D5/D6	0.892	non-DEG	reference non-DEGs
ENSG00000253539		F7/D6	1.008	non-DEG	reference non-DEGs
ENSG00000253539		M8/D6	1.057	non-DEG	reference non-DEGs
ENSG00000253540	FAM86HP	D5/D6	1.255	non-DEG	reference non-DEGs
ENSG00000253540	FAM86HP	F7/D6	1.195	non-DEG	reference non-DEGs
ENSG00000253540	FAM86HP	M8/D6	0.78	non-DEG	reference non-DEGs
ENSG00000253550		D5/D6	0.864	non-DEG	reference non-DEGs
ENSG00000253550		F7/D6	1.161	non-DEG	reference non-DEGs
ENSG00000253550		M8/D6	1.197	non-DEG	reference non-DEGs
ENSG00000253552	HOXA-AS2	D5/D6	1.411	non-DEG	reference non-DEGs
ENSG00000253552	HOXA-AS2	F7/D6	1.237	non-DEG	reference non-DEGs
ENSG00000253552	HOXA-AS2	M8/D6	1.117	non-DEG	reference non-DEGs
ENSG00000253555	TARDBPP4	M8/D6	0.899	non-DEG	reference non-DEGs
ENSG00000253556	MTCO1P4	M8/D6	0.683	non-DEG	reference non-DEGs
ENSG00000253558		D5/D6	0.914	non-DEG	reference non-DEGs
ENSG00000253558		F7/D6	0.931	non-DEG	reference non-DEGs
ENSG00000253558		M8/D6	1.073	non-DEG	reference non-DEGs
ENSG00000253559	OSGEPL1-AS1	D5/D6	1.314	non-DEG	reference non-DEGs
ENSG00000253559	OSGEPL1-AS1	F7/D6	1.088	non-DEG	reference non-DEGs
ENSG00000253559	OSGEPL1-AS1	M8/D6	1.209	non-DEG	reference non-DEGs
ENSG00000253562		D5/D6	0.777	non-DEG	reference non-DEGs
ENSG00000253562		F7/D6	0.995	non-DEG	reference non-DEGs
ENSG00000253562		M8/D6	0.949	non-DEG	reference non-DEGs
ENSG00000253567		D5/D6	1.062	non-DEG	reference non-DEGs
ENSG00000253567		F7/D6	1.632	non-DEG	reference non-DEGs
ENSG00000253567		M8/D6	1.291	non-DEG	reference non-DEGs
ENSG00000253570	RNF5P1	D5/D6	1.15	non-DEG	reference non-DEGs
ENSG00000253570	RNF5P1	F7/D6	1.194	non-DEG	reference non-DEGs
ENSG00000253570	RNF5P1	M8/D6	1.19	non-DEG	reference non-DEGs
ENSG00000253574		D5/D6	0.917	non-DEG	reference non-DEGs
ENSG00000253574		F7/D6	1.013	non-DEG	reference non-DEGs
ENSG00000253574		M8/D6	1.113	non-DEG	reference non-DEGs
ENSG00000253579	SUMO2P16	D5/D6	1.447	non-DEG	reference non-DEGs
ENSG00000253579	SUMO2P16	F7/D6	1.431	non-DEG	reference non-DEGs
ENSG00000253579	SUMO2P16	M8/D6	1.094	non-DEG	reference non-DEGs
ENSG00000253582	OXR1-AS1	D5/D6	0.737	non-DEG	reference non-DEGs
ENSG00000253582	OXR1-AS1	F7/D6	1.109	non-DEG	reference non-DEGs
ENSG00000253582	OXR1-AS1	M8/D6	1.539	non-DEG	reference non-DEGs
ENSG00000253584		D5/D6	0.874	non-DEG	reference non-DEGs
ENSG00000253584		F7/D6	0.994	non-DEG	reference non-DEGs
ENSG00000253584		M8/D6	0.894	non-DEG	reference non-DEGs
ENSG00000253586		D5/D6	1.013	non-DEG	reference non-DEGs
ENSG00000253586		F7/D6	1.215	non-DEG	reference non-DEGs
ENSG00000253586		M8/D6	1.218	non-DEG	reference non-DEGs
ENSG00000253587	IGHV3-30-2	D5/D6	0.632	non-DEG	reference non-DEGs
ENSG00000253587	IGHV3-30-2	M8/D6	1.199	non-DEG	reference non-DEGs
ENSG00000253598	SLC10A5	D5/D6	1.82	non-DEG	reference non-DEGs
ENSG00000253598	SLC10A5	F7/D6	0.921	non-DEG	reference non-DEGs
ENSG00000253598	SLC10A5	M8/D6	0.953	non-DEG	reference non-DEGs
ENSG00000253603	CERNA3	D5/D6	0.512	non-DEG	reference non-DEGs
ENSG00000253603	CERNA3	F7/D6	1.965	non-DEG	reference non-DEGs
ENSG00000253603	CERNA3	M8/D6	1.278	non-DEG	reference non-DEGs
ENSG00000253607		D5/D6	0.587	non-DEG	reference non-DEGs
ENSG00000253607		F7/D6	0.843	non-DEG	reference non-DEGs
ENSG00000253607		M8/D6	0.804	non-DEG	reference non-DEGs
ENSG00000253616		D5/D6	0.699	non-DEG	reference non-DEGs
ENSG00000253616		F7/D6	1.005	non-DEG	reference non-DEGs
ENSG00000253616		M8/D6	0.784	non-DEG	reference non-DEGs
ENSG00000253618	GRPEL2-AS1	D5/D6	1.108	non-DEG	reference non-DEGs
ENSG00000253618	GRPEL2-AS1	F7/D6	0.894	non-DEG	reference non-DEGs
ENSG00000253618	GRPEL2-AS1	M8/D6	0.987	non-DEG	reference non-DEGs
ENSG00000253619		D5/D6	0.676	non-DEG	reference non-DEGs
ENSG00000253620		D5/D6	1.955	non-DEG	reference non-DEGs
ENSG00000253620		F7/D6	1.145	non-DEG	reference non-DEGs
ENSG00000253620		M8/D6	1.147	non-DEG	reference non-DEGs
ENSG00000253626	EIF5AL1	D5/D6	1.232	non-DEG	reference non-DEGs
ENSG00000253626	EIF5AL1	F7/D6	1.003	non-DEG	reference non-DEGs
ENSG00000253626	EIF5AL1	M8/D6	1.075	non-DEG	reference non-DEGs
ENSG00000253627		D5/D6	0.994	non-DEG	reference non-DEGs
ENSG00000253627		F7/D6	1.537	non-DEG	reference non-DEGs
ENSG00000253627		M8/D6	1.272	non-DEG	reference non-DEGs
ENSG00000253630		D5/D6	1.262	non-DEG	reference non-DEGs
ENSG00000253630		F7/D6	1.126	non-DEG	reference non-DEGs
ENSG00000253630		M8/D6	1.348	non-DEG	reference non-DEGs
ENSG00000253632		F7/D6	0.54	non-DEG	reference non-DEGs
ENSG00000253632		M8/D6	0.985	non-DEG	reference non-DEGs
ENSG00000253633		F7/D6	0.947	non-DEG	reference non-DEGs
ENSG00000253633		M8/D6	1.262	non-DEG	reference non-DEGs
ENSG00000253636		D5/D6	0.986	non-DEG	reference non-DEGs
ENSG00000253636		F7/D6	1.103	non-DEG	reference non-DEGs
ENSG00000253636		M8/D6	1.125	non-DEG	reference non-DEGs
ENSG00000253641		D5/D6	0.688	non-DEG	reference non-DEGs
ENSG00000253641		F7/D6	1.185	non-DEG	reference non-DEGs
ENSG00000253641		M8/D6	0.925	non-DEG	reference non-DEGs
ENSG00000253645		D5/D6	0.78	non-DEG	reference non-DEGs
ENSG00000253645		F7/D6	0.971	non-DEG	reference non-DEGs
ENSG00000253645		M8/D6	0.907	non-DEG	reference non-DEGs
ENSG00000253649	PRSS51	F7/D6	1.088	non-DEG	reference non-DEGs
ENSG00000253649	PRSS51	M8/D6	0.849	non-DEG	reference non-DEGs
ENSG00000253651	SOD1P3	M8/D6	0.699	non-DEG	reference non-DEGs
ENSG00000253653		D5/D6	1.046	non-DEG	reference non-DEGs
ENSG00000253653		F7/D6	0.798	non-DEG	reference non-DEGs
ENSG00000253653		M8/D6	1.053	non-DEG	reference non-DEGs
ENSG00000253666		D5/D6	1.055	non-DEG	reference non-DEGs
ENSG00000253666		F7/D6	1.282	non-DEG	reference non-DEGs
ENSG00000253666		M8/D6	1.097	non-DEG	reference non-DEGs
ENSG00000253667		D5/D6	0.938	non-DEG	reference non-DEGs
ENSG00000253667		F7/D6	1.008	non-DEG	reference non-DEGs
ENSG00000253667		M8/D6	1.065	non-DEG	reference non-DEGs
ENSG00000253668		D5/D6	1.454	non-DEG	reference non-DEGs
ENSG00000253668		F7/D6	0.611	non-DEG	reference non-DEGs
ENSG00000253668		M8/D6	0.975	non-DEG	reference non-DEGs
ENSG00000253669	GASAL1	D5/D6	0.633	non-DEG	reference non-DEGs
ENSG00000253669	GASAL1	F7/D6	0.653	non-DEG	reference non-DEGs
ENSG00000253669	GASAL1	M8/D6	0.714	non-DEG	reference non-DEGs
ENSG00000253674	IGHVII-78-1	M8/D6	1.349	non-DEG	reference non-DEGs
ENSG00000253676	TAGLN2P1	D5/D6	0.83	non-DEG	reference non-DEGs
ENSG00000253676	TAGLN2P1	F7/D6	1.115	non-DEG	reference non-DEGs
ENSG00000253676	TAGLN2P1	M8/D6	1.12	non-DEG	reference non-DEGs
ENSG00000253678		D5/D6	0.604	non-DEG	reference non-DEGs
ENSG00000253678		F7/D6	1.35	non-DEG	reference non-DEGs
ENSG00000253678		M8/D6	0.78	non-DEG	reference non-DEGs
ENSG00000253680		D5/D6	0.833	non-DEG	reference non-DEGs
ENSG00000253680		M8/D6	0.769	non-DEG	reference non-DEGs
ENSG00000253683		D5/D6	1.002	non-DEG	reference non-DEGs
ENSG00000253683		F7/D6	0.889	non-DEG	reference non-DEGs
ENSG00000253683		M8/D6	1.007	non-DEG	reference non-DEGs
ENSG00000253687		D5/D6	0.641	non-DEG	reference non-DEGs
ENSG00000253687		F7/D6	1.032	non-DEG	reference non-DEGs
ENSG00000253687		M8/D6	1.334	non-DEG	reference non-DEGs
ENSG00000253690		F7/D6	1.127	non-DEG	reference non-DEGs
ENSG00000253690		M8/D6	0.991	non-DEG	reference non-DEGs
ENSG00000253692	IGHEP1	F7/D6	0.718	non-DEG	reference non-DEGs
ENSG00000253692	IGHEP1	M8/D6	0.564	non-DEG	reference non-DEGs
ENSG00000253695	PINX1-DT	D5/D6	1.53	non-DEG	reference non-DEGs
ENSG00000253695	PINX1-DT	F7/D6	0.638	non-DEG	reference non-DEGs
ENSG00000253695	PINX1-DT	M8/D6	0.555	non-DEG	reference non-DEGs
ENSG00000253697		D5/D6	0.756	non-DEG	reference non-DEGs
ENSG00000253697		F7/D6	1.148	non-DEG	reference non-DEGs
ENSG00000253697		M8/D6	0.982	non-DEG	reference non-DEGs
ENSG00000253704	VIRMA-DT	D5/D6	1.11	non-DEG	reference non-DEGs
ENSG00000253704	VIRMA-DT	F7/D6	1.055	non-DEG	reference non-DEGs
ENSG00000253704	VIRMA-DT	M8/D6	1.126	non-DEG	reference non-DEGs
ENSG00000253706		F7/D6	0.603	non-DEG	reference non-DEGs
ENSG00000253706		M8/D6	0.782	non-DEG	reference non-DEGs
ENSG00000253708		D5/D6	0.736	non-DEG	reference non-DEGs
ENSG00000253708		F7/D6	0.844	non-DEG	reference non-DEGs
ENSG00000253708		M8/D6	0.952	non-DEG	reference non-DEGs
ENSG00000253710	ALG11	D5/D6	0.917	non-DEG	reference non-DEGs
ENSG00000253710	ALG11	F7/D6	0.887	non-DEG	reference non-DEGs
ENSG00000253710	ALG11	M8/D6	0.901	non-DEG	reference non-DEGs
ENSG00000253711		D5/D6	0.817	non-DEG	reference non-DEGs
ENSG00000253711		F7/D6	1.281	non-DEG	reference non-DEGs
ENSG00000253716	MINCR	D5/D6	1.254	non-DEG	reference non-DEGs
ENSG00000253716	MINCR	F7/D6	1.102	non-DEG	reference non-DEGs
ENSG00000253716	MINCR	M8/D6	0.933	non-DEG	reference non-DEGs
ENSG00000253719	ATXN7L3B	D5/D6	1.049	non-DEG	reference non-DEGs
ENSG00000253719	ATXN7L3B	F7/D6	0.925	non-DEG	reference non-DEGs
ENSG00000253719	ATXN7L3B	M8/D6	0.872	non-DEG	reference non-DEGs
ENSG00000253720		D5/D6	0.773	non-DEG	reference non-DEGs
ENSG00000253720		F7/D6	0.572	non-DEG	reference non-DEGs
ENSG00000253720		M8/D6	1.391	non-DEG	reference non-DEGs
ENSG00000253722		D5/D6	1.197	non-DEG	reference non-DEGs
ENSG00000253722		F7/D6	1.131	non-DEG	reference non-DEGs
ENSG00000253722		M8/D6	1.136	non-DEG	reference non-DEGs
ENSG00000253729	PRKDC	D5/D6	1.453	non-DEG	reference non-DEGs
ENSG00000253729	PRKDC	F7/D6	0.981	non-DEG	reference non-DEGs
ENSG00000253729	PRKDC	M8/D6	0.868	non-DEG	reference non-DEGs
ENSG00000253730		D5/D6	0.732	non-DEG	reference non-DEGs
ENSG00000253730		F7/D6	1.46	non-DEG	reference non-DEGs
ENSG00000253730		M8/D6	0.846	non-DEG	reference non-DEGs
ENSG00000253731	PCDHGA6	D5/D6	0.937	non-DEG	reference non-DEGs
ENSG00000253731	PCDHGA6	F7/D6	1.19	non-DEG	reference non-DEGs
ENSG00000253736		D5/D6	0.581	non-DEG	reference non-DEGs
ENSG00000253736		F7/D6	1.052	non-DEG	reference non-DEGs
ENSG00000253738	OTUD6B-AS1	D5/D6	0.854	non-DEG	reference non-DEGs
ENSG00000253738	OTUD6B-AS1	F7/D6	1	non-DEG	reference non-DEGs
ENSG00000253738	OTUD6B-AS1	M8/D6	0.928	non-DEG	reference non-DEGs
ENSG00000253739	RNU6-323P	D5/D6	0.841	non-DEG	reference non-DEGs
ENSG00000253739	RNU6-323P	F7/D6	0.969	non-DEG	reference non-DEGs
ENSG00000253739	RNU6-323P	M8/D6	0.909	non-DEG	reference non-DEGs
ENSG00000253741	LNCOC1	D5/D6	0.915	non-DEG	reference non-DEGs
ENSG00000253741	LNCOC1	M8/D6	0.686	non-DEG	reference non-DEGs
ENSG00000253744		D5/D6	1.04	non-DEG	reference non-DEGs
ENSG00000253744		F7/D6	0.901	non-DEG	reference non-DEGs
ENSG00000253744		M8/D6	0.917	non-DEG	reference non-DEGs
ENSG00000253746		D5/D6	0.731	non-DEG	reference non-DEGs
ENSG00000253752	IGLVI-63	D5/D6	0.556	non-DEG	reference non-DEGs
ENSG00000253752	IGLVI-63	F7/D6	0.659	non-DEG	reference non-DEGs
ENSG00000253754		D5/D6	0.873	non-DEG	reference non-DEGs
ENSG00000253754		F7/D6	1.183	non-DEG	reference non-DEGs
ENSG00000253754		M8/D6	0.909	non-DEG	reference non-DEGs
ENSG00000253767	PCDHGA8	D5/D6	0.729	non-DEG	reference non-DEGs
ENSG00000253767	PCDHGA8	F7/D6	1.062	non-DEG	reference non-DEGs
ENSG00000253770	HMGB1P23	D5/D6	1.062	non-DEG	reference non-DEGs
ENSG00000253770	HMGB1P23	F7/D6	1.092	non-DEG	reference non-DEGs
ENSG00000253770	HMGB1P23	M8/D6	1.091	non-DEG	reference non-DEGs
ENSG00000253771	TPTE2P1	D5/D6	0.649	non-DEG	reference non-DEGs
ENSG00000253771	TPTE2P1	M8/D6	0.709	non-DEG	reference non-DEGs
ENSG00000253773	CFAP418-AS1	D5/D6	0.832	non-DEG	reference non-DEGs
ENSG00000253773	CFAP418-AS1	M8/D6	0.55	non-DEG	reference non-DEGs
ENSG00000253785		D5/D6	1.115	non-DEG	reference non-DEGs
ENSG00000253785		F7/D6	1.205	non-DEG	reference non-DEGs
ENSG00000253785		M8/D6	0.954	non-DEG	reference non-DEGs
ENSG00000253794	IGLV10-67	F7/D6	1.614	non-DEG	reference non-DEGs
ENSG00000253795	MTND1P5	M8/D6	0.892	non-DEG	reference non-DEGs
ENSG00000253796		M8/D6	0.834	non-DEG	reference non-DEGs
ENSG00000253797	UTP14C	D5/D6	0.941	non-DEG	reference non-DEGs
ENSG00000253797	UTP14C	F7/D6	0.793	non-DEG	reference non-DEGs
ENSG00000253797	UTP14C	M8/D6	0.755	non-DEG	reference non-DEGs
ENSG00000253799	LINC01030	D5/D6	0.766	non-DEG	reference non-DEGs
ENSG00000253799	LINC01030	M8/D6	0.692	non-DEG	reference non-DEGs
ENSG00000253806		D5/D6	1.684	non-DEG	reference non-DEGs
ENSG00000253806		F7/D6	0.917	non-DEG	reference non-DEGs
ENSG00000253806		M8/D6	1.086	non-DEG	reference non-DEGs
ENSG00000253811		D5/D6	1.038	non-DEG	reference non-DEGs
ENSG00000253811		F7/D6	1.449	non-DEG	reference non-DEGs
ENSG00000253811		M8/D6	1.445	non-DEG	reference non-DEGs
ENSG00000253816	GUSBP14	D5/D6	0.93	non-DEG	reference non-DEGs
ENSG00000253816	GUSBP14	F7/D6	0.745	non-DEG	reference non-DEGs
ENSG00000253816	GUSBP14	M8/D6	1.204	non-DEG	reference non-DEGs
ENSG00000253823	IGLV1-62	M8/D6	1.324	non-DEG	reference non-DEGs
ENSG00000253824		D5/D6	1.163	non-DEG	reference non-DEGs
ENSG00000253824		F7/D6	1.436	non-DEG	reference non-DEGs
ENSG00000253824		M8/D6	1.054	non-DEG	reference non-DEGs
ENSG00000253829		D5/D6	0.826	non-DEG	reference non-DEGs
ENSG00000253829		F7/D6	1.103	non-DEG	reference non-DEGs
ENSG00000253829		M8/D6	1.266	non-DEG	reference non-DEGs
ENSG00000253833	DSTNP3	D5/D6	1.184	non-DEG	reference non-DEGs
ENSG00000253833	DSTNP3	F7/D6	0.673	non-DEG	reference non-DEGs
ENSG00000253833	DSTNP3	M8/D6	0.979	non-DEG	reference non-DEGs
ENSG00000253837		F7/D6	0.821	non-DEG	reference non-DEGs
ENSG00000253842		D5/D6	0.767	non-DEG	reference non-DEGs
ENSG00000253842		F7/D6	1.329	non-DEG	reference non-DEGs
ENSG00000253842		M8/D6	0.819	non-DEG	reference non-DEGs
ENSG00000253846	PCDHGA10	D5/D6	0.615	non-DEG	reference non-DEGs
ENSG00000253846	PCDHGA10	F7/D6	0.603	non-DEG	reference non-DEGs
ENSG00000253846	PCDHGA10	M8/D6	1.176	non-DEG	reference non-DEGs
ENSG00000253848	RBM12B-DT	F7/D6	1.795	non-DEG	reference non-DEGs
ENSG00000253848	RBM12B-DT	M8/D6	1.162	non-DEG	reference non-DEGs
ENSG00000253854		D5/D6	1.031	non-DEG	reference non-DEGs
ENSG00000253854		F7/D6	1.111	non-DEG	reference non-DEGs
ENSG00000253854		M8/D6	1.235	non-DEG	reference non-DEGs
ENSG00000253861	SLC2A3P1	D5/D6	1.02	non-DEG	reference non-DEGs
ENSG00000253861	SLC2A3P1	F7/D6	1.015	non-DEG	reference non-DEGs
ENSG00000253861	SLC2A3P1	M8/D6	0.962	non-DEG	reference non-DEGs
ENSG00000253865		D5/D6	1.832	non-DEG	reference non-DEGs
ENSG00000253865		F7/D6	0.976	non-DEG	reference non-DEGs
ENSG00000253865		M8/D6	0.942	non-DEG	reference non-DEGs
ENSG00000253869	PIGFP1	D5/D6	1.056	non-DEG	reference non-DEGs
ENSG00000253869	PIGFP1	F7/D6	1.035	non-DEG	reference non-DEGs
ENSG00000253869	PIGFP1	M8/D6	0.968	non-DEG	reference non-DEGs
ENSG00000253872		D5/D6	0.773	non-DEG	reference non-DEGs
ENSG00000253872		M8/D6	0.682	non-DEG	reference non-DEGs
ENSG00000253873	PCDHGA11	D5/D6	1.076	non-DEG	reference non-DEGs
ENSG00000253873	PCDHGA11	F7/D6	0.65	non-DEG	reference non-DEGs
ENSG00000253873	PCDHGA11	M8/D6	1.511	non-DEG	reference non-DEGs
ENSG00000253875		D5/D6	1.018	non-DEG	reference non-DEGs
ENSG00000253875		F7/D6	1.224	non-DEG	reference non-DEGs
ENSG00000253875		M8/D6	1.104	non-DEG	reference non-DEGs
ENSG00000253878		D5/D6	0.905	non-DEG	reference non-DEGs
ENSG00000253878		F7/D6	1.274	non-DEG	reference non-DEGs
ENSG00000253878		M8/D6	0.822	non-DEG	reference non-DEGs
ENSG00000253882		D5/D6	0.992	non-DEG	reference non-DEGs
ENSG00000253882		F7/D6	1.004	non-DEG	reference non-DEGs
ENSG00000253893	FAM85B	D5/D6	0.876	non-DEG	reference non-DEGs
ENSG00000253893	FAM85B	F7/D6	1.558	non-DEG	reference non-DEGs
ENSG00000253893	FAM85B	M8/D6	1.473	non-DEG	reference non-DEGs
ENSG00000253899		D5/D6	1.168	non-DEG	reference non-DEGs
ENSG00000253899		F7/D6	0.543	non-DEG	reference non-DEGs
ENSG00000253899		M8/D6	0.815	non-DEG	reference non-DEGs
ENSG00000253900	CDH12P4	D5/D6	1.035	non-DEG	reference non-DEGs
ENSG00000253900	CDH12P4	F7/D6	0.754	non-DEG	reference non-DEGs
ENSG00000253900	CDH12P4	M8/D6	1.022	non-DEG	reference non-DEGs
ENSG00000253907		F7/D6	1.166	non-DEG	reference non-DEGs
ENSG00000253907		M8/D6	1.169	non-DEG	reference non-DEGs
ENSG00000253908		D5/D6	1.151	non-DEG	reference non-DEGs
ENSG00000253908		F7/D6	1.237	non-DEG	reference non-DEGs
ENSG00000253908		M8/D6	1.424	non-DEG	reference non-DEGs
ENSG00000253910	PCDHGB2	D5/D6	0.766	non-DEG	reference non-DEGs
ENSG00000253910	PCDHGB2	F7/D6	1.057	non-DEG	reference non-DEGs
ENSG00000253911		D5/D6	0.761	non-DEG	reference non-DEGs
ENSG00000253911		F7/D6	0.937	non-DEG	reference non-DEGs
ENSG00000253911		M8/D6	1.107	non-DEG	reference non-DEGs
ENSG00000253912		D5/D6	0.915	non-DEG	reference non-DEGs
ENSG00000253912		F7/D6	0.98	non-DEG	reference non-DEGs
ENSG00000253912		M8/D6	0.913	non-DEG	reference non-DEGs
ENSG00000253917		D5/D6	1.172	non-DEG	reference non-DEGs
ENSG00000253919	THAP12P7	D5/D6	0.783	non-DEG	reference non-DEGs
ENSG00000253919	THAP12P7	F7/D6	0.996	non-DEG	reference non-DEGs
ENSG00000253919	THAP12P7	M8/D6	0.938	non-DEG	reference non-DEGs
ENSG00000253920	IGLV3-31	F7/D6	0.847	non-DEG	reference non-DEGs
ENSG00000253921	ATOX1-AS1	D5/D6	1.258	non-DEG	reference non-DEGs
ENSG00000253921	ATOX1-AS1	F7/D6	1.104	non-DEG	reference non-DEGs
ENSG00000253921	ATOX1-AS1	M8/D6	1.033	non-DEG	reference non-DEGs
ENSG00000253923		D5/D6	1.359	non-DEG	reference non-DEGs
ENSG00000253923		F7/D6	1.024	non-DEG	reference non-DEGs
ENSG00000253923		M8/D6	0.941	non-DEG	reference non-DEGs
ENSG00000253924		D5/D6	0.978	non-DEG	reference non-DEGs
ENSG00000253924		F7/D6	1.523	non-DEG	reference non-DEGs
ENSG00000253925		F7/D6	1.867	non-DEG	reference non-DEGs
ENSG00000253926		D5/D6	1.504	non-DEG	reference non-DEGs
ENSG00000253926		F7/D6	0.771	non-DEG	reference non-DEGs
ENSG00000253926		M8/D6	0.919	non-DEG	reference non-DEGs
ENSG00000253930	TNFRSF10A-AS1	D5/D6	0.752	non-DEG	reference non-DEGs
ENSG00000253930	TNFRSF10A-AS1	F7/D6	0.936	non-DEG	reference non-DEGs
ENSG00000253930	TNFRSF10A-AS1	M8/D6	0.517	non-DEG	reference non-DEGs
ENSG00000253931		F7/D6	1.813	non-DEG	reference non-DEGs
ENSG00000253936	IGHV3-63	F7/D6	1.395	non-DEG	reference non-DEGs
ENSG00000253942		F7/D6	1.237	non-DEG	reference non-DEGs
ENSG00000253942		M8/D6	0.822	non-DEG	reference non-DEGs
ENSG00000253943	KRT18P37	D5/D6	1.273	non-DEG	reference non-DEGs
ENSG00000253943	KRT18P37	F7/D6	1.172	non-DEG	reference non-DEGs
ENSG00000253943	KRT18P37	M8/D6	1.07	non-DEG	reference non-DEGs
ENSG00000253948	VPS13B-DT	D5/D6	0.786	non-DEG	reference non-DEGs
ENSG00000253948	VPS13B-DT	F7/D6	1.121	non-DEG	reference non-DEGs
ENSG00000253948	VPS13B-DT	M8/D6	1.076	non-DEG	reference non-DEGs
ENSG00000253952	HIGD1AP18	D5/D6	1.578	non-DEG	reference non-DEGs
ENSG00000253952	HIGD1AP18	F7/D6	1.071	non-DEG	reference non-DEGs
ENSG00000253953	PCDHGB4	F7/D6	1.47	non-DEG	reference non-DEGs
ENSG00000253953	PCDHGB4	M8/D6	1.695	non-DEG	reference non-DEGs
ENSG00000253954	HMGN1P38	D5/D6	0.989	non-DEG	reference non-DEGs
ENSG00000253954	HMGN1P38	F7/D6	0.959	non-DEG	reference non-DEGs
ENSG00000253954	HMGN1P38	M8/D6	1.094	non-DEG	reference non-DEGs
ENSG00000253955		F7/D6	1.269	non-DEG	reference non-DEGs
ENSG00000253955		M8/D6	0.728	non-DEG	reference non-DEGs
ENSG00000253957	IGHV3-22	D5/D6	0.656	non-DEG	reference non-DEGs
ENSG00000253958	CLDN23	D5/D6	0.621	non-DEG	reference non-DEGs
ENSG00000253959	LINC01863	F7/D6	1.035	non-DEG	reference non-DEGs
ENSG00000253961		D5/D6	1.237	non-DEG	reference non-DEGs
ENSG00000253961		F7/D6	1.219	non-DEG	reference non-DEGs
ENSG00000253961		M8/D6	1.047	non-DEG	reference non-DEGs
ENSG00000253965		F7/D6	1.784	non-DEG	reference non-DEGs
ENSG00000253965		M8/D6	0.804	non-DEG	reference non-DEGs
ENSG00000253971	CDC42P3	F7/D6	0.892	non-DEG	reference non-DEGs
ENSG00000253977	MTCO2P4	F7/D6	1.75	non-DEG	reference non-DEGs
ENSG00000253977	MTCO2P4	M8/D6	0.977	non-DEG	reference non-DEGs
ENSG00000253978	CTB-178M22.2	D5/D6	0.643	non-DEG	reference non-DEGs
ENSG00000253981	ALG1L13P	D5/D6	1.146	non-DEG	reference non-DEGs
ENSG00000253981	ALG1L13P	F7/D6	0.811	non-DEG	reference non-DEGs
ENSG00000253981	ALG1L13P	M8/D6	1.607	non-DEG	reference non-DEGs
ENSG00000253982	CLN8-AS1	D5/D6	0.855	non-DEG	reference non-DEGs
ENSG00000253982	CLN8-AS1	F7/D6	0.809	non-DEG	reference non-DEGs
ENSG00000253982	CLN8-AS1	M8/D6	0.678	non-DEG	reference non-DEGs
ENSG00000253983		F7/D6	1.112	non-DEG	reference non-DEGs
ENSG00000253983		M8/D6	1.001	non-DEG	reference non-DEGs
ENSG00000253986		F7/D6	0.816	non-DEG	reference non-DEGs
ENSG00000253995	RPL10P18	D5/D6	0.527	non-DEG	reference non-DEGs
ENSG00000253995	RPL10P18	F7/D6	0.668	non-DEG	reference non-DEGs
ENSG00000253995	RPL10P18	M8/D6	0.779	non-DEG	reference non-DEGs
ENSG00000254003	SRI-AS1	D5/D6	1.068	non-DEG	reference non-DEGs
ENSG00000254003	SRI-AS1	F7/D6	0.846	non-DEG	reference non-DEGs
ENSG00000254003	SRI-AS1	M8/D6	0.696	non-DEG	reference non-DEGs
ENSG00000254004	ZNF260	F7/D6	0.773	non-DEG	reference non-DEGs
ENSG00000254004	ZNF260	M8/D6	0.965	non-DEG	reference non-DEGs
ENSG00000254006		F7/D6	1.144	non-DEG	reference non-DEGs
ENSG00000254016	ALG1L10P	D5/D6	0.549	non-DEG	reference non-DEGs
ENSG00000254016	ALG1L10P	M8/D6	1.005	non-DEG	reference non-DEGs
ENSG00000254017	IGHEP2	D5/D6	0.904	non-DEG	reference non-DEGs
ENSG00000254017	IGHEP2	F7/D6	1.163	non-DEG	reference non-DEGs
ENSG00000254019		D5/D6	0.926	non-DEG	reference non-DEGs
ENSG00000254019		F7/D6	1.461	non-DEG	reference non-DEGs
ENSG00000254019		M8/D6	0.872	non-DEG	reference non-DEGs
ENSG00000254027		F7/D6	0.942	non-DEG	reference non-DEGs
ENSG00000254027		M8/D6	0.992	non-DEG	reference non-DEGs
ENSG00000254028		D5/D6	0.795	non-DEG	reference non-DEGs
ENSG00000254028		F7/D6	0.688	non-DEG	reference non-DEGs
ENSG00000254028		M8/D6	0.733	non-DEG	reference non-DEGs
ENSG00000254030	IGLC5	F7/D6	1.508	non-DEG	reference non-DEGs
ENSG00000254030	IGLC5	M8/D6	0.964	non-DEG	reference non-DEGs
ENSG00000254034	INTS9-AS1	D5/D6	0.971	non-DEG	reference non-DEGs
ENSG00000254034	INTS9-AS1	F7/D6	1.169	non-DEG	reference non-DEGs
ENSG00000254034	INTS9-AS1	M8/D6	1.105	non-DEG	reference non-DEGs
ENSG00000254038		D5/D6	0.661	non-DEG	reference non-DEGs
ENSG00000254038		F7/D6	0.682	non-DEG	reference non-DEGs
ENSG00000254038		M8/D6	0.797	non-DEG	reference non-DEGs
ENSG00000254048		F7/D6	0.953	non-DEG	reference non-DEGs
ENSG00000254057		D5/D6	1.164	non-DEG	reference non-DEGs
ENSG00000254057		F7/D6	0.795	non-DEG	reference non-DEGs
ENSG00000254057		M8/D6	0.872	non-DEG	reference non-DEGs
ENSG00000254060		D5/D6	1.162	non-DEG	reference non-DEGs
ENSG00000254060		F7/D6	1.543	non-DEG	reference non-DEGs
ENSG00000254060		M8/D6	1.216	non-DEG	reference non-DEGs
ENSG00000254061		D5/D6	1.06	non-DEG	reference non-DEGs
ENSG00000254061		F7/D6	1.122	non-DEG	reference non-DEGs
ENSG00000254061		M8/D6	1.135	non-DEG	reference non-DEGs
ENSG00000254064	PIWIL2-DT	D5/D6	1.226	non-DEG	reference non-DEGs
ENSG00000254064	PIWIL2-DT	F7/D6	0.989	non-DEG	reference non-DEGs
ENSG00000254064	PIWIL2-DT	M8/D6	0.998	non-DEG	reference non-DEGs
ENSG00000254065		D5/D6	0.927	non-DEG	reference non-DEGs
ENSG00000254065		F7/D6	0.891	non-DEG	reference non-DEGs
ENSG00000254065		M8/D6	1.108	non-DEG	reference non-DEGs
ENSG00000254087	LYN	D5/D6	1.01	non-DEG	reference non-DEGs
ENSG00000254087	LYN	F7/D6	1.073	non-DEG	reference non-DEGs
ENSG00000254087	LYN	M8/D6	0.925	non-DEG	reference non-DEGs
ENSG00000254088	SLC2A3P4	D5/D6	1.117	non-DEG	reference non-DEGs
ENSG00000254088	SLC2A3P4	F7/D6	1.253	non-DEG	reference non-DEGs
ENSG00000254088	SLC2A3P4	M8/D6	1.103	non-DEG	reference non-DEGs
ENSG00000254090	MTND2P32	D5/D6	0.65	non-DEG	reference non-DEGs
ENSG00000254090	MTND2P32	F7/D6	0.985	non-DEG	reference non-DEGs
ENSG00000254093	PINX1	D5/D6	1.271	non-DEG	reference non-DEGs
ENSG00000254093	PINX1	F7/D6	1.011	non-DEG	reference non-DEGs
ENSG00000254093	PINX1	M8/D6	0.904	non-DEG	reference non-DEGs
ENSG00000254094		D5/D6	0.758	non-DEG	reference non-DEGs
ENSG00000254094		F7/D6	1.535	non-DEG	reference non-DEGs
ENSG00000254094		M8/D6	1.24	non-DEG	reference non-DEGs
ENSG00000254099		D5/D6	0.741	non-DEG	reference non-DEGs
ENSG00000254099		F7/D6	0.849	non-DEG	reference non-DEGs
ENSG00000254099		M8/D6	0.938	non-DEG	reference non-DEGs
ENSG00000254102		M8/D6	1.024	non-DEG	reference non-DEGs
ENSG00000254105	VENTXP6	D5/D6	1.054	non-DEG	reference non-DEGs
ENSG00000254105	VENTXP6	F7/D6	1.045	non-DEG	reference non-DEGs
ENSG00000254105	VENTXP6	M8/D6	1.179	non-DEG	reference non-DEGs
ENSG00000254112		D5/D6	0.619	non-DEG	reference non-DEGs
ENSG00000254112		F7/D6	0.8	non-DEG	reference non-DEGs
ENSG00000254112		M8/D6	1.067	non-DEG	reference non-DEGs
ENSG00000254114	HMGN1P28	D5/D6	0.844	non-DEG	reference non-DEGs
ENSG00000254114	HMGN1P28	F7/D6	1.04	non-DEG	reference non-DEGs
ENSG00000254114	HMGN1P28	M8/D6	0.899	non-DEG	reference non-DEGs
ENSG00000254119	LINC02842	M8/D6	1.442	non-DEG	reference non-DEGs
ENSG00000254122	PCDHGB7	D5/D6	0.566	non-DEG	reference non-DEGs
ENSG00000254122	PCDHGB7	F7/D6	0.734	non-DEG	reference non-DEGs
ENSG00000254122	PCDHGB7	M8/D6	1.156	non-DEG	reference non-DEGs
ENSG00000254129		D5/D6	1.069	non-DEG	reference non-DEGs
ENSG00000254129		F7/D6	1.133	non-DEG	reference non-DEGs
ENSG00000254129		M8/D6	0.947	non-DEG	reference non-DEGs
ENSG00000254131		D5/D6	1.29	non-DEG	reference non-DEGs
ENSG00000254131		F7/D6	1.437	non-DEG	reference non-DEGs
ENSG00000254131		M8/D6	1.345	non-DEG	reference non-DEGs
ENSG00000254143		F7/D6	0.931	non-DEG	reference non-DEGs
ENSG00000254143		M8/D6	1.004	non-DEG	reference non-DEGs
ENSG00000254144	NA	M8/D6	1.688	non-DEG	reference non-DEGs
ENSG00000254151	NIPA2P4	D5/D6	1.002	non-DEG	reference non-DEGs
ENSG00000254151	NIPA2P4	F7/D6	1.098	non-DEG	reference non-DEGs
ENSG00000254151	NIPA2P4	M8/D6	1.194	non-DEG	reference non-DEGs
ENSG00000254161	IGLVIV-65	M8/D6	0.871	non-DEG	reference non-DEGs
ENSG00000254162		D5/D6	1.022	non-DEG	reference non-DEGs
ENSG00000254162		F7/D6	0.989	non-DEG	reference non-DEGs
ENSG00000254162		M8/D6	0.742	non-DEG	reference non-DEGs
ENSG00000254165		D5/D6	1.509	non-DEG	reference non-DEGs
ENSG00000254165		F7/D6	1.126	non-DEG	reference non-DEGs
ENSG00000254165		M8/D6	0.954	non-DEG	reference non-DEGs
ENSG00000254166	CASC19	D5/D6	1.03	non-DEG	reference non-DEGs
ENSG00000254166	CASC19	F7/D6	0.913	non-DEG	reference non-DEGs
ENSG00000254166	CASC19	M8/D6	0.921	non-DEG	reference non-DEGs
ENSG00000254170		F7/D6	0.676	non-DEG	reference non-DEGs
ENSG00000254170		M8/D6	1.568	non-DEG	reference non-DEGs
ENSG00000254172	RNU5A-3P	D5/D6	1.017	non-DEG	reference non-DEGs
ENSG00000254172	RNU5A-3P	F7/D6	0.992	non-DEG	reference non-DEGs
ENSG00000254172	RNU5A-3P	M8/D6	0.994	non-DEG	reference non-DEGs
ENSG00000254176	IGHV3-75	M8/D6	0.897	non-DEG	reference non-DEGs
ENSG00000254177		D5/D6	1.423	non-DEG	reference non-DEGs
ENSG00000254177		F7/D6	1.427	non-DEG	reference non-DEGs
ENSG00000254177		M8/D6	1.344	non-DEG	reference non-DEGs
ENSG00000254180		D5/D6	0.996	non-DEG	reference non-DEGs
ENSG00000254180		F7/D6	0.696	non-DEG	reference non-DEGs
ENSG00000254180		M8/D6	0.863	non-DEG	reference non-DEGs
ENSG00000254185	MAPK6P5	D5/D6	1.128	non-DEG	reference non-DEGs
ENSG00000254185	MAPK6P5	F7/D6	0.959	non-DEG	reference non-DEGs
ENSG00000254185	MAPK6P5	M8/D6	1.072	non-DEG	reference non-DEGs
ENSG00000254186		F7/D6	0.89	non-DEG	reference non-DEGs
ENSG00000254193		D5/D6	1.081	non-DEG	reference non-DEGs
ENSG00000254193		F7/D6	1.01	non-DEG	reference non-DEGs
ENSG00000254193		M8/D6	1.021	non-DEG	reference non-DEGs
ENSG00000254197		D5/D6	0.558	non-DEG	reference non-DEGs
ENSG00000254197		F7/D6	1.359	non-DEG	reference non-DEGs
ENSG00000254197		M8/D6	0.961	non-DEG	reference non-DEGs
ENSG00000254198		D5/D6	1.172	non-DEG	reference non-DEGs
ENSG00000254198		F7/D6	1.023	non-DEG	reference non-DEGs
ENSG00000254198		M8/D6	0.993	non-DEG	reference non-DEGs
ENSG00000254205		D5/D6	1.271	non-DEG	reference non-DEGs
ENSG00000254205		F7/D6	0.943	non-DEG	reference non-DEGs
ENSG00000254205		M8/D6	1.179	non-DEG	reference non-DEGs
ENSG00000254206	NPIPB11	D5/D6	1.14	non-DEG	reference non-DEGs
ENSG00000254206	NPIPB11	F7/D6	1.069	non-DEG	reference non-DEGs
ENSG00000254206	NPIPB11	M8/D6	1.081	non-DEG	reference non-DEGs
ENSG00000254207		D5/D6	1.046	non-DEG	reference non-DEGs
ENSG00000254207		F7/D6	1.261	non-DEG	reference non-DEGs
ENSG00000254207		M8/D6	1.423	non-DEG	reference non-DEGs
ENSG00000254208		D5/D6	1.007	non-DEG	reference non-DEGs
ENSG00000254208		F7/D6	1.186	non-DEG	reference non-DEGs
ENSG00000254208		M8/D6	0.951	non-DEG	reference non-DEGs
ENSG00000254211	LINC01485	F7/D6	0.804	non-DEG	reference non-DEGs
ENSG00000254213	PRXL2AP2	D5/D6	1.431	non-DEG	reference non-DEGs
ENSG00000254213	PRXL2AP2	F7/D6	1.059	non-DEG	reference non-DEGs
ENSG00000254221	PCDHGB1	D5/D6	0.877	non-DEG	reference non-DEGs
ENSG00000254221	PCDHGB1	F7/D6	1.285	non-DEG	reference non-DEGs
ENSG00000254222		D5/D6	0.937	non-DEG	reference non-DEGs
ENSG00000254222		F7/D6	1.387	non-DEG	reference non-DEGs
ENSG00000254222		M8/D6	0.596	non-DEG	reference non-DEGs
ENSG00000254224	UQCRB-AS1	D5/D6	1.301	non-DEG	reference non-DEGs
ENSG00000254224	UQCRB-AS1	F7/D6	1.296	non-DEG	reference non-DEGs
ENSG00000254224	UQCRB-AS1	M8/D6	0.97	non-DEG	reference non-DEGs
ENSG00000254226	LINC01933	D5/D6	0.745	non-DEG	reference non-DEGs
ENSG00000254226	LINC01933	F7/D6	0.65	non-DEG	reference non-DEGs
ENSG00000254226	LINC01933	M8/D6	0.837	non-DEG	reference non-DEGs
ENSG00000254231	WWP1-AS1	D5/D6	0.922	non-DEG	reference non-DEGs
ENSG00000254231	WWP1-AS1	F7/D6	0.973	non-DEG	reference non-DEGs
ENSG00000254231	WWP1-AS1	M8/D6	1.031	non-DEG	reference non-DEGs
ENSG00000254233	LINC02365	F7/D6	0.609	non-DEG	reference non-DEGs
ENSG00000254233	LINC02365	M8/D6	0.991	non-DEG	reference non-DEGs
ENSG00000254235	NA	F7/D6	1.892	non-DEG	reference non-DEGs
ENSG00000254236		D5/D6	0.766	non-DEG	reference non-DEGs
ENSG00000254236		F7/D6	1.029	non-DEG	reference non-DEGs
ENSG00000254236		M8/D6	0.907	non-DEG	reference non-DEGs
ENSG00000254244	PAICSP4	D5/D6	1.238	non-DEG	reference non-DEGs
ENSG00000254244	PAICSP4	F7/D6	1.2	non-DEG	reference non-DEGs
ENSG00000254244	PAICSP4	M8/D6	1.143	non-DEG	reference non-DEGs
ENSG00000254245	PCDHGA3	D5/D6	1.118	non-DEG	reference non-DEGs
ENSG00000254248		D5/D6	0.981	non-DEG	reference non-DEGs
ENSG00000254248		F7/D6	1.358	non-DEG	reference non-DEGs
ENSG00000254248		M8/D6	0.834	non-DEG	reference non-DEGs
ENSG00000254258		D5/D6	0.831	non-DEG	reference non-DEGs
ENSG00000254258		F7/D6	1.435	non-DEG	reference non-DEGs
ENSG00000254263		D5/D6	0.874	non-DEG	reference non-DEGs
ENSG00000254263		F7/D6	0.893	non-DEG	reference non-DEGs
ENSG00000254263		M8/D6	1.191	non-DEG	reference non-DEGs
ENSG00000254266	PKIA-AS1	D5/D6	0.729	non-DEG	reference non-DEGs
ENSG00000254266	PKIA-AS1	F7/D6	1.48	non-DEG	reference non-DEGs
ENSG00000254266	PKIA-AS1	M8/D6	0.735	non-DEG	reference non-DEGs
ENSG00000254272	BTF3P3	D5/D6	0.699	non-DEG	reference non-DEGs
ENSG00000254272	BTF3P3	F7/D6	0.894	non-DEG	reference non-DEGs
ENSG00000254272	BTF3P3	M8/D6	1.039	non-DEG	reference non-DEGs
ENSG00000254273		D5/D6	1.074	non-DEG	reference non-DEGs
ENSG00000254273		F7/D6	0.831	non-DEG	reference non-DEGs
ENSG00000254273		M8/D6	0.928	non-DEG	reference non-DEGs
ENSG00000254274	TDGF1P5	D5/D6	1.192	non-DEG	reference non-DEGs
ENSG00000254274	TDGF1P5	F7/D6	1.075	non-DEG	reference non-DEGs
ENSG00000254274	TDGF1P5	M8/D6	1.078	non-DEG	reference non-DEGs
ENSG00000254281	NA	D5/D6	0.645	non-DEG	reference non-DEGs
ENSG00000254281	NA	F7/D6	1.165	non-DEG	reference non-DEGs
ENSG00000254281	NA	M8/D6	1.158	non-DEG	reference non-DEGs
ENSG00000254285	KRT8P3	F7/D6	0.608	non-DEG	reference non-DEGs
ENSG00000254285	KRT8P3	M8/D6	0.533	non-DEG	reference non-DEGs
ENSG00000254288		D5/D6	0.511	non-DEG	reference non-DEGs
ENSG00000254288		F7/D6	0.912	non-DEG	reference non-DEGs
ENSG00000254288		M8/D6	1.069	non-DEG	reference non-DEGs
ENSG00000254289	IGHV3-32	D5/D6	0.864	non-DEG	reference non-DEGs
ENSG00000254294	IMPDH1P6	D5/D6	1.068	non-DEG	reference non-DEGs
ENSG00000254294	IMPDH1P6	F7/D6	0.907	non-DEG	reference non-DEGs
ENSG00000254294	IMPDH1P6	M8/D6	1.028	non-DEG	reference non-DEGs
ENSG00000254295		D5/D6	1.129	non-DEG	reference non-DEGs
ENSG00000254295		F7/D6	0.832	non-DEG	reference non-DEGs
ENSG00000254295		M8/D6	1.101	non-DEG	reference non-DEGs
ENSG00000254298		D5/D6	1.313	non-DEG	reference non-DEGs
ENSG00000254298		F7/D6	1.411	non-DEG	reference non-DEGs
ENSG00000254298		M8/D6	1.421	non-DEG	reference non-DEGs
ENSG00000254307		D5/D6	1.422	non-DEG	reference non-DEGs
ENSG00000254307		F7/D6	0.826	non-DEG	reference non-DEGs
ENSG00000254307		M8/D6	0.699	non-DEG	reference non-DEGs
ENSG00000254310		D5/D6	0.882	non-DEG	reference non-DEGs
ENSG00000254310		F7/D6	0.917	non-DEG	reference non-DEGs
ENSG00000254310		M8/D6	1.618	non-DEG	reference non-DEGs
ENSG00000254312	MRPL57P7	F7/D6	0.719	non-DEG	reference non-DEGs
ENSG00000254315		D5/D6	1.039	non-DEG	reference non-DEGs
ENSG00000254315		F7/D6	1.168	non-DEG	reference non-DEGs
ENSG00000254315		M8/D6	1.223	non-DEG	reference non-DEGs
ENSG00000254317		D5/D6	0.922	non-DEG	reference non-DEGs
ENSG00000254317		F7/D6	0.84	non-DEG	reference non-DEGs
ENSG00000254317		M8/D6	1.053	non-DEG	reference non-DEGs
ENSG00000254319		M8/D6	0.842	non-DEG	reference non-DEGs
ENSG00000254324	MIR151A	D5/D6	0.92	non-DEG	reference non-DEGs
ENSG00000254324	MIR151A	F7/D6	0.806	non-DEG	reference non-DEGs
ENSG00000254324	MIR151A	M8/D6	1.069	non-DEG	reference non-DEGs
ENSG00000254325		D5/D6	0.969	non-DEG	reference non-DEGs
ENSG00000254325		F7/D6	1.128	non-DEG	reference non-DEGs
ENSG00000254325		M8/D6	0.877	non-DEG	reference non-DEGs
ENSG00000254328		D5/D6	1.016	non-DEG	reference non-DEGs
ENSG00000254328		F7/D6	0.952	non-DEG	reference non-DEGs
ENSG00000254328		M8/D6	1.263	non-DEG	reference non-DEGs
ENSG00000254330		F7/D6	1.219	non-DEG	reference non-DEGs
ENSG00000254330		M8/D6	0.798	non-DEG	reference non-DEGs
ENSG00000254332		D5/D6	1.144	non-DEG	reference non-DEGs
ENSG00000254332		F7/D6	1.067	non-DEG	reference non-DEGs
ENSG00000254332		M8/D6	0.889	non-DEG	reference non-DEGs
ENSG00000254333	NDST1-AS1	D5/D6	0.719	non-DEG	reference non-DEGs
ENSG00000254333	NDST1-AS1	M8/D6	1.166	non-DEG	reference non-DEGs
ENSG00000254335	CDH12P1	D5/D6	1.036	non-DEG	reference non-DEGs
ENSG00000254335	CDH12P1	F7/D6	0.77	non-DEG	reference non-DEGs
ENSG00000254335	CDH12P1	M8/D6	1.035	non-DEG	reference non-DEGs
ENSG00000254341	SNORD87	D5/D6	0.952	non-DEG	reference non-DEGs
ENSG00000254341	SNORD87	F7/D6	0.974	non-DEG	reference non-DEGs
ENSG00000254341	SNORD87	M8/D6	0.788	non-DEG	reference non-DEGs
ENSG00000254343		F7/D6	0.728	non-DEG	reference non-DEGs
ENSG00000254346	MTND1P6	D5/D6	0.782	non-DEG	reference non-DEGs
ENSG00000254346	MTND1P6	F7/D6	0.838	non-DEG	reference non-DEGs
ENSG00000254349	MIR2052HG	D5/D6	1.551	non-DEG	reference non-DEGs
ENSG00000254350		F7/D6	0.553	non-DEG	reference non-DEGs
ENSG00000254352		D5/D6	0.786	non-DEG	reference non-DEGs
ENSG00000254352		F7/D6	1.175	non-DEG	reference non-DEGs
ENSG00000254352		M8/D6	0.941	non-DEG	reference non-DEGs
ENSG00000254355	IGLVI-68	F7/D6	0.829	non-DEG	reference non-DEGs
ENSG00000254355	IGLVI-68	M8/D6	0.608	non-DEG	reference non-DEGs
ENSG00000254362		F7/D6	0.983	non-DEG	reference non-DEGs
ENSG00000254362		M8/D6	0.884	non-DEG	reference non-DEGs
ENSG00000254363		D5/D6	0.887	non-DEG	reference non-DEGs
ENSG00000254363		F7/D6	0.942	non-DEG	reference non-DEGs
ENSG00000254363		M8/D6	0.945	non-DEG	reference non-DEGs
ENSG00000254364		D5/D6	0.925	non-DEG	reference non-DEGs
ENSG00000254364		F7/D6	1.154	non-DEG	reference non-DEGs
ENSG00000254364		M8/D6	1.153	non-DEG	reference non-DEGs
ENSG00000254367		D5/D6	0.667	non-DEG	reference non-DEGs
ENSG00000254367		M8/D6	1.304	non-DEG	reference non-DEGs
ENSG00000254369	HOXA-AS3	F7/D6	1.716	non-DEG	reference non-DEGs
ENSG00000254369	HOXA-AS3	M8/D6	0.511	non-DEG	reference non-DEGs
ENSG00000254370		D5/D6	1.088	non-DEG	reference non-DEGs
ENSG00000254370		M8/D6	1.496	non-DEG	reference non-DEGs
ENSG00000254373		D5/D6	1.008	non-DEG	reference non-DEGs
ENSG00000254373		F7/D6	0.875	non-DEG	reference non-DEGs
ENSG00000254373		M8/D6	0.843	non-DEG	reference non-DEGs
ENSG00000254388	DUTP2	D5/D6	0.843	non-DEG	reference non-DEGs
ENSG00000254388	DUTP2	F7/D6	0.84	non-DEG	reference non-DEGs
ENSG00000254388	DUTP2	M8/D6	0.919	non-DEG	reference non-DEGs
ENSG00000254389	RHPN1-AS1	D5/D6	1.919	non-DEG	reference non-DEGs
ENSG00000254391		F7/D6	0.762	non-DEG	reference non-DEGs
ENSG00000254391		M8/D6	1.026	non-DEG	reference non-DEGs
ENSG00000254396		D5/D6	0.686	non-DEG	reference non-DEGs
ENSG00000254396		F7/D6	1.132	non-DEG	reference non-DEGs
ENSG00000254396		M8/D6	1.439	non-DEG	reference non-DEGs
ENSG00000254397		D5/D6	1.123	non-DEG	reference non-DEGs
ENSG00000254397		F7/D6	1.013	non-DEG	reference non-DEGs
ENSG00000254397		M8/D6	1.037	non-DEG	reference non-DEGs
ENSG00000254398		D5/D6	1.136	non-DEG	reference non-DEGs
ENSG00000254398		F7/D6	1.061	non-DEG	reference non-DEGs
ENSG00000254398		M8/D6	1.278	non-DEG	reference non-DEGs
ENSG00000254399	GLYATL1P4	F7/D6	0.792	non-DEG	reference non-DEGs
ENSG00000254400		D5/D6	0.79	non-DEG	reference non-DEGs
ENSG00000254400		F7/D6	1.023	non-DEG	reference non-DEGs
ENSG00000254400		M8/D6	1.114	non-DEG	reference non-DEGs
ENSG00000254401	LINC02752	M8/D6	1.115	non-DEG	reference non-DEGs
ENSG00000254402	LRRC24	D5/D6	1.075	non-DEG	reference non-DEGs
ENSG00000254402	LRRC24	F7/D6	0.798	non-DEG	reference non-DEGs
ENSG00000254402	LRRC24	M8/D6	0.819	non-DEG	reference non-DEGs
ENSG00000254406		F7/D6	1.655	non-DEG	reference non-DEGs
ENSG00000254406		M8/D6	0.846	non-DEG	reference non-DEGs
ENSG00000254409		D5/D6	1.25	non-DEG	reference non-DEGs
ENSG00000254409		F7/D6	0.995	non-DEG	reference non-DEGs
ENSG00000254409		M8/D6	0.818	non-DEG	reference non-DEGs
ENSG00000254413	CHKB-CPT1B	D5/D6	0.956	non-DEG	reference non-DEGs
ENSG00000254413	CHKB-CPT1B	F7/D6	0.832	non-DEG	reference non-DEGs
ENSG00000254415	SIGLEC14	D5/D6	0.824	non-DEG	reference non-DEGs
ENSG00000254415	SIGLEC14	F7/D6	1.22	non-DEG	reference non-DEGs
ENSG00000254415	SIGLEC14	M8/D6	0.731	non-DEG	reference non-DEGs
ENSG00000254416	LINC02732	M8/D6	1.19	non-DEG	reference non-DEGs
ENSG00000254418	SPON1-AS1	D5/D6	1.081	non-DEG	reference non-DEGs
ENSG00000254418	SPON1-AS1	F7/D6	1.177	non-DEG	reference non-DEGs
ENSG00000254418	SPON1-AS1	M8/D6	1.017	non-DEG	reference non-DEGs
ENSG00000254419		D5/D6	1.238	non-DEG	reference non-DEGs
ENSG00000254419		F7/D6	1.309	non-DEG	reference non-DEGs
ENSG00000254419		M8/D6	1.157	non-DEG	reference non-DEGs
ENSG00000254420		D5/D6	1.341	non-DEG	reference non-DEGs
ENSG00000254420		F7/D6	1.002	non-DEG	reference non-DEGs
ENSG00000254420		M8/D6	1.324	non-DEG	reference non-DEGs
ENSG00000254423		F7/D6	0.726	non-DEG	reference non-DEGs
ENSG00000254427	LINC02696	D5/D6	0.979	non-DEG	reference non-DEGs
ENSG00000254427	LINC02696	F7/D6	1.673	non-DEG	reference non-DEGs
ENSG00000254427	LINC02696	M8/D6	0.66	non-DEG	reference non-DEGs
ENSG00000254428		D5/D6	0.904	non-DEG	reference non-DEGs
ENSG00000254428		F7/D6	1.042	non-DEG	reference non-DEGs
ENSG00000254428		M8/D6	0.877	non-DEG	reference non-DEGs
ENSG00000254431		D5/D6	1.205	non-DEG	reference non-DEGs
ENSG00000254431		F7/D6	1.041	non-DEG	reference non-DEGs
ENSG00000254431		M8/D6	1.23	non-DEG	reference non-DEGs
ENSG00000254432		D5/D6	1.123	non-DEG	reference non-DEGs
ENSG00000254432		F7/D6	0.868	non-DEG	reference non-DEGs
ENSG00000254432		M8/D6	1.087	non-DEG	reference non-DEGs
ENSG00000254433		D5/D6	1.014	non-DEG	reference non-DEGs
ENSG00000254433		F7/D6	1.183	non-DEG	reference non-DEGs
ENSG00000254433		M8/D6	0.992	non-DEG	reference non-DEGs
ENSG00000254441	EIF2S2P6	D5/D6	0.812	non-DEG	reference non-DEGs
ENSG00000254441	EIF2S2P6	F7/D6	1.012	non-DEG	reference non-DEGs
ENSG00000254441	EIF2S2P6	M8/D6	1.556	non-DEG	reference non-DEGs
ENSG00000254443		D5/D6	1.894	non-DEG	reference non-DEGs
ENSG00000254443		F7/D6	1.069	non-DEG	reference non-DEGs
ENSG00000254443		M8/D6	1.29	non-DEG	reference non-DEGs
ENSG00000254444		F7/D6	0.612	non-DEG	reference non-DEGs
ENSG00000254445	HSPB2-C11orf52	F7/D6	0.953	non-DEG	reference non-DEGs
ENSG00000254445	HSPB2-C11orf52	M8/D6	1.191	non-DEG	reference non-DEGs
ENSG00000254447	OR7E11P	D5/D6	0.792	non-DEG	reference non-DEGs
ENSG00000254447	OR7E11P	F7/D6	1.019	non-DEG	reference non-DEGs
ENSG00000254447	OR7E11P	M8/D6	0.59	non-DEG	reference non-DEGs
ENSG00000254449	SF3A3P2	M8/D6	0.921	non-DEG	reference non-DEGs
ENSG00000254450	ALG9-IT1	D5/D6	0.717	non-DEG	reference non-DEGs
ENSG00000254450	ALG9-IT1	F7/D6	0.994	non-DEG	reference non-DEGs
ENSG00000254450	ALG9-IT1	M8/D6	0.932	non-DEG	reference non-DEGs
ENSG00000254451	CAPS2-AS1	F7/D6	1.026	non-DEG	reference non-DEGs
ENSG00000254451	CAPS2-AS1	M8/D6	1.546	non-DEG	reference non-DEGs
ENSG00000254452		D5/D6	1.009	non-DEG	reference non-DEGs
ENSG00000254452		F7/D6	0.906	non-DEG	reference non-DEGs
ENSG00000254452		M8/D6	0.945	non-DEG	reference non-DEGs
ENSG00000254453	NAV2-AS2	F7/D6	0.602	non-DEG	reference non-DEGs
ENSG00000254453	NAV2-AS2	M8/D6	1.044	non-DEG	reference non-DEGs
ENSG00000254454	RCC2P6	D5/D6	1.4	non-DEG	reference non-DEGs
ENSG00000254454	RCC2P6	F7/D6	1.757	non-DEG	reference non-DEGs
ENSG00000254454	RCC2P6	M8/D6	0.798	non-DEG	reference non-DEGs
ENSG00000254459		F7/D6	1.344	non-DEG	reference non-DEGs
ENSG00000254459		M8/D6	1.152	non-DEG	reference non-DEGs
ENSG00000254460		D5/D6	1.345	non-DEG	reference non-DEGs
ENSG00000254461		D5/D6	1.059	non-DEG	reference non-DEGs
ENSG00000254461		F7/D6	1.218	non-DEG	reference non-DEGs
ENSG00000254461		M8/D6	0.937	non-DEG	reference non-DEGs
ENSG00000254462	NA	D5/D6	1.043	non-DEG	reference non-DEGs
ENSG00000254462	NA	F7/D6	0.998	non-DEG	reference non-DEGs
ENSG00000254462	NA	M8/D6	0.975	non-DEG	reference non-DEGs
ENSG00000254463	PPIAP41	D5/D6	1.11	non-DEG	reference non-DEGs
ENSG00000254463	PPIAP41	F7/D6	0.961	non-DEG	reference non-DEGs
ENSG00000254463	PPIAP41	M8/D6	1.066	non-DEG	reference non-DEGs
ENSG00000254468		D5/D6	0.814	non-DEG	reference non-DEGs
ENSG00000254468		F7/D6	0.828	non-DEG	reference non-DEGs
ENSG00000254468		M8/D6	0.659	non-DEG	reference non-DEGs
ENSG00000254469	XNDC1N	D5/D6	1.06	non-DEG	reference non-DEGs
ENSG00000254469	XNDC1N	F7/D6	0.964	non-DEG	reference non-DEGs
ENSG00000254469	XNDC1N	M8/D6	1.009	non-DEG	reference non-DEGs
ENSG00000254470	AP5B1	D5/D6	1.294	non-DEG	reference non-DEGs
ENSG00000254470	AP5B1	F7/D6	0.988	non-DEG	reference non-DEGs
ENSG00000254470	AP5B1	M8/D6	1.137	non-DEG	reference non-DEGs
ENSG00000254473	UBQLN1-AS1	D5/D6	0.938	non-DEG	reference non-DEGs
ENSG00000254473	UBQLN1-AS1	F7/D6	0.893	non-DEG	reference non-DEGs
ENSG00000254473	UBQLN1-AS1	M8/D6	0.846	non-DEG	reference non-DEGs
ENSG00000254475	OR2AT1P	M8/D6	1.006	non-DEG	reference non-DEGs
ENSG00000254479	SLC25A1P1	D5/D6	0.626	non-DEG	reference non-DEGs
ENSG00000254479	SLC25A1P1	F7/D6	1.308	non-DEG	reference non-DEGs
ENSG00000254479	SLC25A1P1	M8/D6	1.187	non-DEG	reference non-DEGs
ENSG00000254481	PTP4A2P2	D5/D6	1.024	non-DEG	reference non-DEGs
ENSG00000254481	PTP4A2P2	M8/D6	1.402	non-DEG	reference non-DEGs
ENSG00000254482		D5/D6	1.001	non-DEG	reference non-DEGs
ENSG00000254482		F7/D6	1.219	non-DEG	reference non-DEGs
ENSG00000254482		M8/D6	1.71	non-DEG	reference non-DEGs
ENSG00000254484		D5/D6	0.929	non-DEG	reference non-DEGs
ENSG00000254484		F7/D6	1.003	non-DEG	reference non-DEGs
ENSG00000254484		M8/D6	1.089	non-DEG	reference non-DEGs
ENSG00000254485		F7/D6	0.987	non-DEG	reference non-DEGs
ENSG00000254485		M8/D6	0.75	non-DEG	reference non-DEGs
ENSG00000254495		D5/D6	1.062	non-DEG	reference non-DEGs
ENSG00000254495		F7/D6	1.345	non-DEG	reference non-DEGs
ENSG00000254495		M8/D6	1.27	non-DEG	reference non-DEGs
ENSG00000254500	RANP3	D5/D6	1.204	non-DEG	reference non-DEGs
ENSG00000254500	RANP3	F7/D6	1.186	non-DEG	reference non-DEGs
ENSG00000254500	RANP3	M8/D6	1.176	non-DEG	reference non-DEGs
ENSG00000254501		D5/D6	1.207	non-DEG	reference non-DEGs
ENSG00000254501		F7/D6	1.051	non-DEG	reference non-DEGs
ENSG00000254501		M8/D6	1.066	non-DEG	reference non-DEGs
ENSG00000254503		D5/D6	1.139	non-DEG	reference non-DEGs
ENSG00000254503		F7/D6	0.894	non-DEG	reference non-DEGs
ENSG00000254503		M8/D6	1.332	non-DEG	reference non-DEGs
ENSG00000254505	CHMP4A	D5/D6	0.995	non-DEG	reference non-DEGs
ENSG00000254505	CHMP4A	F7/D6	0.952	non-DEG	reference non-DEGs
ENSG00000254505	CHMP4A	M8/D6	0.847	non-DEG	reference non-DEGs
ENSG00000254515		F7/D6	0.727	non-DEG	reference non-DEGs
ENSG00000254521	SIGLEC12	F7/D6	1.251	non-DEG	reference non-DEGs
ENSG00000254521	SIGLEC12	M8/D6	0.742	non-DEG	reference non-DEGs
ENSG00000254522		D5/D6	0.781	non-DEG	reference non-DEGs
ENSG00000254522		F7/D6	1.013	non-DEG	reference non-DEGs
ENSG00000254527	ENPP7P12	D5/D6	0.973	non-DEG	reference non-DEGs
ENSG00000254527	ENPP7P12	F7/D6	0.866	non-DEG	reference non-DEGs
ENSG00000254527	ENPP7P12	M8/D6	1.454	non-DEG	reference non-DEGs
ENSG00000254531	FLJ20021	D5/D6	0.848	non-DEG	reference non-DEGs
ENSG00000254531	FLJ20021	F7/D6	1.064	non-DEG	reference non-DEGs
ENSG00000254531	FLJ20021	M8/D6	1.516	non-DEG	reference non-DEGs
ENSG00000254532	ARL14EP-DT	D5/D6	1.09	non-DEG	reference non-DEGs
ENSG00000254532	ARL14EP-DT	F7/D6	1.255	non-DEG	reference non-DEGs
ENSG00000254536		D5/D6	0.98	non-DEG	reference non-DEGs
ENSG00000254536		F7/D6	1.021	non-DEG	reference non-DEGs
ENSG00000254536		M8/D6	0.874	non-DEG	reference non-DEGs
ENSG00000254538		D5/D6	0.968	non-DEG	reference non-DEGs
ENSG00000254538		F7/D6	1.074	non-DEG	reference non-DEGs
ENSG00000254538		M8/D6	1.297	non-DEG	reference non-DEGs
ENSG00000254539		D5/D6	0.87	non-DEG	reference non-DEGs
ENSG00000254542	NAV2-AS3	F7/D6	1.3	non-DEG	reference non-DEGs
ENSG00000254551		D5/D6	0.533	non-DEG	reference non-DEGs
ENSG00000254551		F7/D6	1.371	non-DEG	reference non-DEGs
ENSG00000254551		M8/D6	0.564	non-DEG	reference non-DEGs
ENSG00000254556		D5/D6	1.091	non-DEG	reference non-DEGs
ENSG00000254556		F7/D6	0.999	non-DEG	reference non-DEGs
ENSG00000254556		M8/D6	1.05	non-DEG	reference non-DEGs
ENSG00000254557		D5/D6	0.944	non-DEG	reference non-DEGs
ENSG00000254557		F7/D6	1.17	non-DEG	reference non-DEGs
ENSG00000254557		M8/D6	1.157	non-DEG	reference non-DEGs
ENSG00000254559		D5/D6	1.091	non-DEG	reference non-DEGs
ENSG00000254559		F7/D6	1.074	non-DEG	reference non-DEGs
ENSG00000254559		M8/D6	1.232	non-DEG	reference non-DEGs
ENSG00000254571		D5/D6	0.917	non-DEG	reference non-DEGs
ENSG00000254571		F7/D6	1.056	non-DEG	reference non-DEGs
ENSG00000254571		M8/D6	1.065	non-DEG	reference non-DEGs
ENSG00000254577		D5/D6	0.955	non-DEG	reference non-DEGs
ENSG00000254577		F7/D6	1.352	non-DEG	reference non-DEGs
ENSG00000254577		M8/D6	1.008	non-DEG	reference non-DEGs
ENSG00000254578		D5/D6	1.103	non-DEG	reference non-DEGs
ENSG00000254578		F7/D6	1.133	non-DEG	reference non-DEGs
ENSG00000254578		M8/D6	1.091	non-DEG	reference non-DEGs
ENSG00000254582	PSMA2P1	D5/D6	0.834	non-DEG	reference non-DEGs
ENSG00000254582	PSMA2P1	F7/D6	0.815	non-DEG	reference non-DEGs
ENSG00000254582	PSMA2P1	M8/D6	1.02	non-DEG	reference non-DEGs
ENSG00000254588	ETS1-AS1	D5/D6	0.555	non-DEG	reference non-DEGs
ENSG00000254588	ETS1-AS1	F7/D6	0.542	non-DEG	reference non-DEGs
ENSG00000254588	ETS1-AS1	M8/D6	1.072	non-DEG	reference non-DEGs
ENSG00000254590		F7/D6	1.578	non-DEG	reference non-DEGs
ENSG00000254593	OR7E126P	D5/D6	1.261	non-DEG	reference non-DEGs
ENSG00000254593	OR7E126P	F7/D6	0.851	non-DEG	reference non-DEGs
ENSG00000254593	OR7E126P	M8/D6	1.16	non-DEG	reference non-DEGs
ENSG00000254595		D5/D6	0.913	non-DEG	reference non-DEGs
ENSG00000254595		F7/D6	1.141	non-DEG	reference non-DEGs
ENSG00000254595		M8/D6	1.214	non-DEG	reference non-DEGs
ENSG00000254596		D5/D6	1.552	non-DEG	reference non-DEGs
ENSG00000254596		F7/D6	1.558	non-DEG	reference non-DEGs
ENSG00000254598	CSNK2A3	D5/D6	1.033	non-DEG	reference non-DEGs
ENSG00000254598	CSNK2A3	F7/D6	1.342	non-DEG	reference non-DEGs
ENSG00000254598	CSNK2A3	M8/D6	0.823	non-DEG	reference non-DEGs
ENSG00000254602		F7/D6	0.909	non-DEG	reference non-DEGs
ENSG00000254604		D5/D6	1.067	non-DEG	reference non-DEGs
ENSG00000254604		F7/D6	1.398	non-DEG	reference non-DEGs
ENSG00000254604		M8/D6	1.071	non-DEG	reference non-DEGs
ENSG00000254606		D5/D6	0.585	non-DEG	reference non-DEGs
ENSG00000254606		F7/D6	1.286	non-DEG	reference non-DEGs
ENSG00000254606		M8/D6	1.2	non-DEG	reference non-DEGs
ENSG00000254612	DNAJB6P1	D5/D6	0.832	non-DEG	reference non-DEGs
ENSG00000254612	DNAJB6P1	F7/D6	0.964	non-DEG	reference non-DEGs
ENSG00000254612	DNAJB6P1	M8/D6	1.18	non-DEG	reference non-DEGs
ENSG00000254614		D5/D6	0.952	non-DEG	reference non-DEGs
ENSG00000254614		F7/D6	0.56	non-DEG	reference non-DEGs
ENSG00000254614		M8/D6	1.643	non-DEG	reference non-DEGs
ENSG00000254615	NA	D5/D6	1.134	non-DEG	reference non-DEGs
ENSG00000254615	NA	F7/D6	1.368	non-DEG	reference non-DEGs
ENSG00000254615	NA	M8/D6	0.673	non-DEG	reference non-DEGs
ENSG00000254616		D5/D6	1.018	non-DEG	reference non-DEGs
ENSG00000254616		F7/D6	1.039	non-DEG	reference non-DEGs
ENSG00000254616		M8/D6	1.051	non-DEG	reference non-DEGs
ENSG00000254621	SETP16	M8/D6	0.69	non-DEG	reference non-DEGs
ENSG00000254622	NAV2-AS4	F7/D6	0.8	non-DEG	reference non-DEGs
ENSG00000254634	SMG1P6	D5/D6	1.085	non-DEG	reference non-DEGs
ENSG00000254634	SMG1P6	F7/D6	1.036	non-DEG	reference non-DEGs
ENSG00000254634	SMG1P6	M8/D6	1.001	non-DEG	reference non-DEGs
ENSG00000254635	WAC-AS1	D5/D6	1.124	non-DEG	reference non-DEGs
ENSG00000254635	WAC-AS1	F7/D6	1.047	non-DEG	reference non-DEGs
ENSG00000254635	WAC-AS1	M8/D6	1.044	non-DEG	reference non-DEGs
ENSG00000254638		D5/D6	0.728	non-DEG	reference non-DEGs
ENSG00000254638		F7/D6	0.973	non-DEG	reference non-DEGs
ENSG00000254638		M8/D6	1.227	non-DEG	reference non-DEGs
ENSG00000254641		D5/D6	1.549	non-DEG	reference non-DEGs
ENSG00000254641		F7/D6	1.251	non-DEG	reference non-DEGs
ENSG00000254641		M8/D6	1.67	non-DEG	reference non-DEGs
ENSG00000254648		D5/D6	0.826	non-DEG	reference non-DEGs
ENSG00000254648		M8/D6	0.533	non-DEG	reference non-DEGs
ENSG00000254649		D5/D6	1.101	non-DEG	reference non-DEGs
ENSG00000254649		F7/D6	1.542	non-DEG	reference non-DEGs
ENSG00000254649		M8/D6	0.768	non-DEG	reference non-DEGs
ENSG00000254650	MTCYBP41	D5/D6	1.03	non-DEG	reference non-DEGs
ENSG00000254650	MTCYBP41	F7/D6	1.896	non-DEG	reference non-DEGs
ENSG00000254650	MTCYBP41	M8/D6	0.789	non-DEG	reference non-DEGs
ENSG00000254653		D5/D6	0.833	non-DEG	reference non-DEGs
ENSG00000254653		F7/D6	1.285	non-DEG	reference non-DEGs
ENSG00000254653		M8/D6	1.22	non-DEG	reference non-DEGs
ENSG00000254659	LINC02715	D5/D6	0.741	non-DEG	reference non-DEGs
ENSG00000254659	LINC02715	F7/D6	1.061	non-DEG	reference non-DEGs
ENSG00000254659	LINC02715	M8/D6	1.457	non-DEG	reference non-DEGs
ENSG00000254662		D5/D6	1.038	non-DEG	reference non-DEGs
ENSG00000254662		F7/D6	0.985	non-DEG	reference non-DEGs
ENSG00000254662		M8/D6	0.885	non-DEG	reference non-DEGs
ENSG00000254664		D5/D6	1.828	non-DEG	reference non-DEGs
ENSG00000254664		F7/D6	0.834	non-DEG	reference non-DEGs
ENSG00000254664		M8/D6	1.013	non-DEG	reference non-DEGs
ENSG00000254671	NA	D5/D6	0.871	non-DEG	reference non-DEGs
ENSG00000254671	NA	F7/D6	0.924	non-DEG	reference non-DEGs
ENSG00000254671	NA	M8/D6	0.945	non-DEG	reference non-DEGs
ENSG00000254672		F7/D6	0.639	non-DEG	reference non-DEGs
ENSG00000254673		D5/D6	0.996	non-DEG	reference non-DEGs
ENSG00000254673		F7/D6	0.77	non-DEG	reference non-DEGs
ENSG00000254673		M8/D6	0.742	non-DEG	reference non-DEGs
ENSG00000254676		D5/D6	1.043	non-DEG	reference non-DEGs
ENSG00000254676		F7/D6	0.93	non-DEG	reference non-DEGs
ENSG00000254676		M8/D6	1.019	non-DEG	reference non-DEGs
ENSG00000254678		D5/D6	1.743	non-DEG	reference non-DEGs
ENSG00000254678		F7/D6	0.59	non-DEG	reference non-DEGs
ENSG00000254678		M8/D6	1.185	non-DEG	reference non-DEGs
ENSG00000254681	PKD1P5	D5/D6	1.278	non-DEG	reference non-DEGs
ENSG00000254681	PKD1P5	F7/D6	1.032	non-DEG	reference non-DEGs
ENSG00000254681	PKD1P5	M8/D6	1.023	non-DEG	reference non-DEGs
ENSG00000254682		D5/D6	1.107	non-DEG	reference non-DEGs
ENSG00000254682		F7/D6	0.679	non-DEG	reference non-DEGs
ENSG00000254682		M8/D6	1.579	non-DEG	reference non-DEGs
ENSG00000254685	FPGT	D5/D6	0.785	non-DEG	reference non-DEGs
ENSG00000254685	FPGT	F7/D6	1.101	non-DEG	reference non-DEGs
ENSG00000254685	FPGT	M8/D6	0.902	non-DEG	reference non-DEGs
ENSG00000254690		D5/D6	0.879	non-DEG	reference non-DEGs
ENSG00000254690		F7/D6	1.056	non-DEG	reference non-DEGs
ENSG00000254690		M8/D6	0.852	non-DEG	reference non-DEGs
ENSG00000254691		D5/D6	0.981	non-DEG	reference non-DEGs
ENSG00000254691		F7/D6	1.223	non-DEG	reference non-DEGs
ENSG00000254691		M8/D6	1.024	non-DEG	reference non-DEGs
ENSG00000254692		M8/D6	0.503	non-DEG	reference non-DEGs
ENSG00000254693		D5/D6	0.631	non-DEG	reference non-DEGs
ENSG00000254693		F7/D6	1.64	non-DEG	reference non-DEGs
ENSG00000254693		M8/D6	1.259	non-DEG	reference non-DEGs
ENSG00000254694		D5/D6	1.058	non-DEG	reference non-DEGs
ENSG00000254694		F7/D6	0.886	non-DEG	reference non-DEGs
ENSG00000254694		M8/D6	0.569	non-DEG	reference non-DEGs
ENSG00000254698		D5/D6	0.888	non-DEG	reference non-DEGs
ENSG00000254698		F7/D6	0.916	non-DEG	reference non-DEGs
ENSG00000254701		D5/D6	0.941	non-DEG	reference non-DEGs
ENSG00000254701		F7/D6	0.664	non-DEG	reference non-DEGs
ENSG00000254701		M8/D6	1.192	non-DEG	reference non-DEGs
ENSG00000254703	SENCR	D5/D6	0.877	non-DEG	reference non-DEGs
ENSG00000254703	SENCR	F7/D6	0.854	non-DEG	reference non-DEGs
ENSG00000254703	SENCR	M8/D6	0.983	non-DEG	reference non-DEGs
ENSG00000254704		D5/D6	0.593	non-DEG	reference non-DEGs
ENSG00000254704		F7/D6	0.72	non-DEG	reference non-DEGs
ENSG00000254704		M8/D6	1.061	non-DEG	reference non-DEGs
ENSG00000254708	MMADHCP2	F7/D6	1.035	non-DEG	reference non-DEGs
ENSG00000254708	MMADHCP2	M8/D6	0.76	non-DEG	reference non-DEGs
ENSG00000254712		D5/D6	1.665	non-DEG	reference non-DEGs
ENSG00000254712		F7/D6	1.577	non-DEG	reference non-DEGs
ENSG00000254715	OR7E154P	M8/D6	0.961	non-DEG	reference non-DEGs
ENSG00000254718		D5/D6	0.65	non-DEG	reference non-DEGs
ENSG00000254718		F7/D6	1.7	non-DEG	reference non-DEGs
ENSG00000254718		M8/D6	0.83	non-DEG	reference non-DEGs
ENSG00000254719		D5/D6	1.032	non-DEG	reference non-DEGs
ENSG00000254719		F7/D6	1.05	non-DEG	reference non-DEGs
ENSG00000254719		M8/D6	1.018	non-DEG	reference non-DEGs
ENSG00000254721		D5/D6	1.191	non-DEG	reference non-DEGs
ENSG00000254721		F7/D6	0.84	non-DEG	reference non-DEGs
ENSG00000254721		M8/D6	1.043	non-DEG	reference non-DEGs
ENSG00000254727	PTP4A1P6	D5/D6	0.627	non-DEG	reference non-DEGs
ENSG00000254727	PTP4A1P6	M8/D6	1.292	non-DEG	reference non-DEGs
ENSG00000254730		D5/D6	1.176	non-DEG	reference non-DEGs
ENSG00000254730		F7/D6	1.117	non-DEG	reference non-DEGs
ENSG00000254730		M8/D6	1.027	non-DEG	reference non-DEGs
ENSG00000254732		D5/D6	1.122	non-DEG	reference non-DEGs
ENSG00000254732		M8/D6	1.639	non-DEG	reference non-DEGs
ENSG00000254735	HMGB1P42	F7/D6	0.996	non-DEG	reference non-DEGs
ENSG00000254735	HMGB1P42	M8/D6	0.962	non-DEG	reference non-DEGs
ENSG00000254739		D5/D6	0.864	non-DEG	reference non-DEGs
ENSG00000254739		M8/D6	0.969	non-DEG	reference non-DEGs
ENSG00000254741		D5/D6	1.325	non-DEG	reference non-DEGs
ENSG00000254741		F7/D6	1.11	non-DEG	reference non-DEGs
ENSG00000254741		M8/D6	0.86	non-DEG	reference non-DEGs
ENSG00000254744		D5/D6	0.647	non-DEG	reference non-DEGs
ENSG00000254744		M8/D6	0.868	non-DEG	reference non-DEGs
ENSG00000254749	OR5BD1P	F7/D6	1.599	non-DEG	reference non-DEGs
ENSG00000254756		D5/D6	0.797	non-DEG	reference non-DEGs
ENSG00000254756		F7/D6	0.654	non-DEG	reference non-DEGs
ENSG00000254756		M8/D6	1.018	non-DEG	reference non-DEGs
ENSG00000254759	NAP1L1P1	D5/D6	1.191	non-DEG	reference non-DEGs
ENSG00000254759	NAP1L1P1	F7/D6	1.028	non-DEG	reference non-DEGs
ENSG00000254759	NAP1L1P1	M8/D6	1.076	non-DEG	reference non-DEGs
ENSG00000254760		F7/D6	1.071	non-DEG	reference non-DEGs
ENSG00000254760		M8/D6	1.276	non-DEG	reference non-DEGs
ENSG00000254762	KLC2-AS2	D5/D6	0.676	non-DEG	reference non-DEGs
ENSG00000254762	KLC2-AS2	F7/D6	0.939	non-DEG	reference non-DEGs
ENSG00000254762	KLC2-AS2	M8/D6	1.042	non-DEG	reference non-DEGs
ENSG00000254765		D5/D6	0.766	non-DEG	reference non-DEGs
ENSG00000254765		F7/D6	0.751	non-DEG	reference non-DEGs
ENSG00000254765		M8/D6	1.145	non-DEG	reference non-DEGs
ENSG00000254768	SLC17A6-DT	D5/D6	0.848	non-DEG	reference non-DEGs
ENSG00000254768	SLC17A6-DT	M8/D6	1.09	non-DEG	reference non-DEGs
ENSG00000254771		F7/D6	1.638	non-DEG	reference non-DEGs
ENSG00000254772	EEF1G	D5/D6	1.611	non-DEG	reference non-DEGs
ENSG00000254772	EEF1G	F7/D6	1.252	non-DEG	reference non-DEGs
ENSG00000254772	EEF1G	M8/D6	1.137	non-DEG	reference non-DEGs
ENSG00000254777		F7/D6	0.894	non-DEG	reference non-DEGs
ENSG00000254777		M8/D6	0.76	non-DEG	reference non-DEGs
ENSG00000254779	EGLN1P1	D5/D6	1.266	non-DEG	reference non-DEGs
ENSG00000254779	EGLN1P1	F7/D6	1.226	non-DEG	reference non-DEGs
ENSG00000254779	EGLN1P1	M8/D6	0.999	non-DEG	reference non-DEGs
ENSG00000254781	GVINP2	F7/D6	1.832	non-DEG	reference non-DEGs
ENSG00000254783		D5/D6	0.831	non-DEG	reference non-DEGs
ENSG00000254783		F7/D6	0.696	non-DEG	reference non-DEGs
ENSG00000254783		M8/D6	0.992	non-DEG	reference non-DEGs
ENSG00000254786		F7/D6	0.831	non-DEG	reference non-DEGs
ENSG00000254786		M8/D6	1.627	non-DEG	reference non-DEGs
ENSG00000254788	CKLF-CMTM1	D5/D6	1.295	non-DEG	reference non-DEGs
ENSG00000254788	CKLF-CMTM1	M8/D6	0.802	non-DEG	reference non-DEGs
ENSG00000254791	FAR1-IT1	D5/D6	1.145	non-DEG	reference non-DEGs
ENSG00000254791	FAR1-IT1	F7/D6	1.052	non-DEG	reference non-DEGs
ENSG00000254791	FAR1-IT1	M8/D6	0.739	non-DEG	reference non-DEGs
ENSG00000254793	FDPSP4	D5/D6	1.566	non-DEG	reference non-DEGs
ENSG00000254793	FDPSP4	F7/D6	1.084	non-DEG	reference non-DEGs
ENSG00000254793	FDPSP4	M8/D6	1.275	non-DEG	reference non-DEGs
ENSG00000254798	TFAMP2	D5/D6	1.285	non-DEG	reference non-DEGs
ENSG00000254798	TFAMP2	F7/D6	1.126	non-DEG	reference non-DEGs
ENSG00000254799	SLC25A47P1	D5/D6	1.098	non-DEG	reference non-DEGs
ENSG00000254799	SLC25A47P1	F7/D6	1.15	non-DEG	reference non-DEGs
ENSG00000254802		F7/D6	0.767	non-DEG	reference non-DEGs
ENSG00000254806	SYS1-DBNDD2	D5/D6	0.983	non-DEG	reference non-DEGs
ENSG00000254806	SYS1-DBNDD2	F7/D6	0.717	non-DEG	reference non-DEGs
ENSG00000254806	SYS1-DBNDD2	M8/D6	1.288	non-DEG	reference non-DEGs
ENSG00000254812		D5/D6	1.252	non-DEG	reference non-DEGs
ENSG00000254812		F7/D6	0.695	non-DEG	reference non-DEGs
ENSG00000254813		M8/D6	1.377	non-DEG	reference non-DEGs
ENSG00000254814		D5/D6	1.388	non-DEG	reference non-DEGs
ENSG00000254814		F7/D6	1.331	non-DEG	reference non-DEGs
ENSG00000254814		M8/D6	1.717	non-DEG	reference non-DEGs
ENSG00000254815	LMNTD2-AS1	D5/D6	0.848	non-DEG	reference non-DEGs
ENSG00000254815	LMNTD2-AS1	F7/D6	1.228	non-DEG	reference non-DEGs
ENSG00000254815	LMNTD2-AS1	M8/D6	1.363	non-DEG	reference non-DEGs
ENSG00000254826		D5/D6	0.999	non-DEG	reference non-DEGs
ENSG00000254826		F7/D6	0.978	non-DEG	reference non-DEGs
ENSG00000254826		M8/D6	0.889	non-DEG	reference non-DEGs
ENSG00000254827	SLC22A18AS	D5/D6	0.911	non-DEG	reference non-DEGs
ENSG00000254827	SLC22A18AS	F7/D6	1.26	non-DEG	reference non-DEGs
ENSG00000254833		D5/D6	0.621	non-DEG	reference non-DEGs
ENSG00000254833		F7/D6	1.875	non-DEG	reference non-DEGs
ENSG00000254833		M8/D6	0.94	non-DEG	reference non-DEGs
ENSG00000254837		D5/D6	1.245	non-DEG	reference non-DEGs
ENSG00000254837		F7/D6	1	non-DEG	reference non-DEGs
ENSG00000254837		M8/D6	0.939	non-DEG	reference non-DEGs
ENSG00000254838	GVINP1	D5/D6	1.135	non-DEG	reference non-DEGs
ENSG00000254838	GVINP1	F7/D6	0.894	non-DEG	reference non-DEGs
ENSG00000254838	GVINP1	M8/D6	0.808	non-DEG	reference non-DEGs
ENSG00000254839		D5/D6	0.977	non-DEG	reference non-DEGs
ENSG00000254839		F7/D6	1.275	non-DEG	reference non-DEGs
ENSG00000254839		M8/D6	0.797	non-DEG	reference non-DEGs
ENSG00000254842	LINC02551	D5/D6	1.225	non-DEG	reference non-DEGs
ENSG00000254842	LINC02551	F7/D6	0.867	non-DEG	reference non-DEGs
ENSG00000254842	LINC02551	M8/D6	1.046	non-DEG	reference non-DEGs
ENSG00000254843	XIAPP2	D5/D6	0.834	non-DEG	reference non-DEGs
ENSG00000254843	XIAPP2	F7/D6	1.038	non-DEG	reference non-DEGs
ENSG00000254843	XIAPP2	M8/D6	1.163	non-DEG	reference non-DEGs
ENSG00000254846		D5/D6	0.589	non-DEG	reference non-DEGs
ENSG00000254846		F7/D6	0.921	non-DEG	reference non-DEGs
ENSG00000254846		M8/D6	0.776	non-DEG	reference non-DEGs
ENSG00000254851		D5/D6	1.07	non-DEG	reference non-DEGs
ENSG00000254851		F7/D6	1.035	non-DEG	reference non-DEGs
ENSG00000254851		M8/D6	1.231	non-DEG	reference non-DEGs
ENSG00000254852	NPIPA2	D5/D6	1.526	non-DEG	reference non-DEGs
ENSG00000254852	NPIPA2	F7/D6	1.135	non-DEG	reference non-DEGs
ENSG00000254852	NPIPA2	M8/D6	1.43	non-DEG	reference non-DEGs
ENSG00000254853		M8/D6	0.939	non-DEG	reference non-DEGs
ENSG00000254854	NECTIN1-DT	M8/D6	0.841	non-DEG	reference non-DEGs
ENSG00000254855	KLC2-AS1	D5/D6	0.806	non-DEG	reference non-DEGs
ENSG00000254855	KLC2-AS1	F7/D6	1.113	non-DEG	reference non-DEGs
ENSG00000254855	KLC2-AS1	M8/D6	0.837	non-DEG	reference non-DEGs
ENSG00000254856	NDUFA3P2	D5/D6	0.885	non-DEG	reference non-DEGs
ENSG00000254856	NDUFA3P2	F7/D6	1.001	non-DEG	reference non-DEGs
ENSG00000254856	NDUFA3P2	M8/D6	1.354	non-DEG	reference non-DEGs
ENSG00000254858	MPV17L2	D5/D6	0.938	non-DEG	reference non-DEGs
ENSG00000254858	MPV17L2	F7/D6	0.958	non-DEG	reference non-DEGs
ENSG00000254858	MPV17L2	M8/D6	0.974	non-DEG	reference non-DEGs
ENSG00000254859		D5/D6	1.035	non-DEG	reference non-DEGs
ENSG00000254859		M8/D6	1.353	non-DEG	reference non-DEGs
ENSG00000254860	TMEM9B-AS1	D5/D6	1.167	non-DEG	reference non-DEGs
ENSG00000254860	TMEM9B-AS1	F7/D6	0.853	non-DEG	reference non-DEGs
ENSG00000254860	TMEM9B-AS1	M8/D6	0.647	non-DEG	reference non-DEGs
ENSG00000254862	LGR4-AS1	F7/D6	0.631	non-DEG	reference non-DEGs
ENSG00000254864		D5/D6	0.832	non-DEG	reference non-DEGs
ENSG00000254864		F7/D6	0.998	non-DEG	reference non-DEGs
ENSG00000254864		M8/D6	1.017	non-DEG	reference non-DEGs
ENSG00000254865		D5/D6	0.687	non-DEG	reference non-DEGs
ENSG00000254865		F7/D6	1.015	non-DEG	reference non-DEGs
ENSG00000254865		M8/D6	1.232	non-DEG	reference non-DEGs
ENSG00000254866	DEFB109D	D5/D6	0.935	non-DEG	reference non-DEGs
ENSG00000254866	DEFB109D	F7/D6	1.227	non-DEG	reference non-DEGs
ENSG00000254866	DEFB109D	M8/D6	0.605	non-DEG	reference non-DEGs
ENSG00000254867		D5/D6	0.794	non-DEG	reference non-DEGs
ENSG00000254867		F7/D6	0.822	non-DEG	reference non-DEGs
ENSG00000254867		M8/D6	1.226	non-DEG	reference non-DEGs
ENSG00000254869	NA	D5/D6	1.569	non-DEG	reference non-DEGs
ENSG00000254869	NA	F7/D6	1.236	non-DEG	reference non-DEGs
ENSG00000254869	NA	M8/D6	1.364	non-DEG	reference non-DEGs
ENSG00000254873		D5/D6	0.941	non-DEG	reference non-DEGs
ENSG00000254873		F7/D6	0.893	non-DEG	reference non-DEGs
ENSG00000254873		M8/D6	0.864	non-DEG	reference non-DEGs
ENSG00000254876	SUGT1P4-STRA6LP	D5/D6	0.67	non-DEG	reference non-DEGs
ENSG00000254877		F7/D6	0.807	non-DEG	reference non-DEGs
ENSG00000254879	PTPRJ-AS1	F7/D6	1.593	non-DEG	reference non-DEGs
ENSG00000254879	PTPRJ-AS1	M8/D6	0.531	non-DEG	reference non-DEGs
ENSG00000254884	PRR13P2	D5/D6	0.636	non-DEG	reference non-DEGs
ENSG00000254884	PRR13P2	F7/D6	1.207	non-DEG	reference non-DEGs
ENSG00000254884	PRR13P2	M8/D6	0.965	non-DEG	reference non-DEGs
ENSG00000254887	POU2F2-AS1	F7/D6	1.396	non-DEG	reference non-DEGs
ENSG00000254887	POU2F2-AS1	M8/D6	1.213	non-DEG	reference non-DEGs
ENSG00000254890		D5/D6	0.838	non-DEG	reference non-DEGs
ENSG00000254890		F7/D6	1.52	non-DEG	reference non-DEGs
ENSG00000254893	RAP1BL	D5/D6	0.736	non-DEG	reference non-DEGs
ENSG00000254893	RAP1BL	F7/D6	0.917	non-DEG	reference non-DEGs
ENSG00000254893	RAP1BL	M8/D6	0.892	non-DEG	reference non-DEGs
ENSG00000254894	NAV2-AS1	D5/D6	0.592	non-DEG	reference non-DEGs
ENSG00000254894	NAV2-AS1	M8/D6	1.123	non-DEG	reference non-DEGs
ENSG00000254897		D5/D6	1.326	non-DEG	reference non-DEGs
ENSG00000254897		F7/D6	1.566	non-DEG	reference non-DEGs
ENSG00000254897		M8/D6	1.394	non-DEG	reference non-DEGs
ENSG00000254898		D5/D6	1.552	non-DEG	reference non-DEGs
ENSG00000254898		F7/D6	1.078	non-DEG	reference non-DEGs
ENSG00000254898		M8/D6	1.236	non-DEG	reference non-DEGs
ENSG00000254900		D5/D6	1.182	non-DEG	reference non-DEGs
ENSG00000254900		F7/D6	1.246	non-DEG	reference non-DEGs
ENSG00000254900		M8/D6	1.191	non-DEG	reference non-DEGs
ENSG00000254901	BORCS8	D5/D6	0.912	non-DEG	reference non-DEGs
ENSG00000254901	BORCS8	F7/D6	1.023	non-DEG	reference non-DEGs
ENSG00000254901	BORCS8	M8/D6	0.944	non-DEG	reference non-DEGs
ENSG00000254905		D5/D6	0.854	non-DEG	reference non-DEGs
ENSG00000254905		F7/D6	0.726	non-DEG	reference non-DEGs
ENSG00000254905		M8/D6	0.978	non-DEG	reference non-DEGs
ENSG00000254907		D5/D6	0.831	non-DEG	reference non-DEGs
ENSG00000254907		F7/D6	1.026	non-DEG	reference non-DEGs
ENSG00000254907		M8/D6	0.793	non-DEG	reference non-DEGs
ENSG00000254909		D5/D6	0.847	non-DEG	reference non-DEGs
ENSG00000254909		F7/D6	1.088	non-DEG	reference non-DEGs
ENSG00000254909		M8/D6	0.89	non-DEG	reference non-DEGs
ENSG00000254910		D5/D6	0.789	non-DEG	reference non-DEGs
ENSG00000254910		F7/D6	0.971	non-DEG	reference non-DEGs
ENSG00000254910		M8/D6	1.123	non-DEG	reference non-DEGs
ENSG00000254911	SCARNA9	D5/D6	0.842	non-DEG	reference non-DEGs
ENSG00000254911	SCARNA9	F7/D6	0.831	non-DEG	reference non-DEGs
ENSG00000254911	SCARNA9	M8/D6	0.951	non-DEG	reference non-DEGs
ENSG00000254912	MPHOSPH10P2	D5/D6	1.241	non-DEG	reference non-DEGs
ENSG00000254912	MPHOSPH10P2	F7/D6	0.885	non-DEG	reference non-DEGs
ENSG00000254912	MPHOSPH10P2	M8/D6	1.113	non-DEG	reference non-DEGs
ENSG00000254915		D5/D6	0.884	non-DEG	reference non-DEGs
ENSG00000254915		F7/D6	0.937	non-DEG	reference non-DEGs
ENSG00000254915		M8/D6	0.979	non-DEG	reference non-DEGs
ENSG00000254923		D5/D6	0.901	non-DEG	reference non-DEGs
ENSG00000254923		F7/D6	0.747	non-DEG	reference non-DEGs
ENSG00000254923		M8/D6	0.824	non-DEG	reference non-DEGs
ENSG00000254924		D5/D6	1.261	non-DEG	reference non-DEGs
ENSG00000254924		F7/D6	1.242	non-DEG	reference non-DEGs
ENSG00000254924		M8/D6	1.521	non-DEG	reference non-DEGs
ENSG00000254929		D5/D6	1.183	non-DEG	reference non-DEGs
ENSG00000254929		M8/D6	0.979	non-DEG	reference non-DEGs
ENSG00000254934	LINC00678	D5/D6	0.729	non-DEG	reference non-DEGs
ENSG00000254934	LINC00678	F7/D6	1.121	non-DEG	reference non-DEGs
ENSG00000254934	LINC00678	M8/D6	1.108	non-DEG	reference non-DEGs
ENSG00000254936		D5/D6	1.043	non-DEG	reference non-DEGs
ENSG00000254936		F7/D6	1.051	non-DEG	reference non-DEGs
ENSG00000254936		M8/D6	1.073	non-DEG	reference non-DEGs
ENSG00000254941		D5/D6	1.705	non-DEG	reference non-DEGs
ENSG00000254941		F7/D6	1.137	non-DEG	reference non-DEGs
ENSG00000254941		M8/D6	1.444	non-DEG	reference non-DEGs
ENSG00000254944	ATP5PBP5	F7/D6	1.185	non-DEG	reference non-DEGs
ENSG00000254949	GNG5P3	D5/D6	0.911	non-DEG	reference non-DEGs
ENSG00000254949	GNG5P3	F7/D6	1.314	non-DEG	reference non-DEGs
ENSG00000254949	GNG5P3	M8/D6	1.214	non-DEG	reference non-DEGs
ENSG00000254957		D5/D6	1.162	non-DEG	reference non-DEGs
ENSG00000254959	INMT-MINDY4	D5/D6	1.525	non-DEG	reference non-DEGs
ENSG00000254959	INMT-MINDY4	M8/D6	0.894	non-DEG	reference non-DEGs
ENSG00000254964		D5/D6	0.793	non-DEG	reference non-DEGs
ENSG00000254964		F7/D6	0.891	non-DEG	reference non-DEGs
ENSG00000254964		M8/D6	0.601	non-DEG	reference non-DEGs
ENSG00000254965	C1DP5	F7/D6	0.606	non-DEG	reference non-DEGs
ENSG00000254965	C1DP5	M8/D6	1.139	non-DEG	reference non-DEGs
ENSG00000254966	IGSF22-AS1	D5/D6	0.908	non-DEG	reference non-DEGs
ENSG00000254966	IGSF22-AS1	M8/D6	1.054	non-DEG	reference non-DEGs
ENSG00000254974		D5/D6	1.926	non-DEG	reference non-DEGs
ENSG00000254978	ALG1L9P	D5/D6	1.338	non-DEG	reference non-DEGs
ENSG00000254978	ALG1L9P	F7/D6	0.911	non-DEG	reference non-DEGs
ENSG00000254978	ALG1L9P	M8/D6	0.812	non-DEG	reference non-DEGs
ENSG00000254979		D5/D6	0.678	non-DEG	reference non-DEGs
ENSG00000254979		M8/D6	1.319	non-DEG	reference non-DEGs
ENSG00000254981	NA	M8/D6	0.961	non-DEG	reference non-DEGs
ENSG00000254984	FTLP6	D5/D6	0.632	non-DEG	reference non-DEGs
ENSG00000254984	FTLP6	F7/D6	0.793	non-DEG	reference non-DEGs
ENSG00000254984	FTLP6	M8/D6	1.344	non-DEG	reference non-DEGs
ENSG00000254985	RSF1-IT2	D5/D6	0.829	non-DEG	reference non-DEGs
ENSG00000254985	RSF1-IT2	F7/D6	0.912	non-DEG	reference non-DEGs
ENSG00000254985	RSF1-IT2	M8/D6	0.988	non-DEG	reference non-DEGs
ENSG00000254986	DPP3	D5/D6	1.087	non-DEG	reference non-DEGs
ENSG00000254986	DPP3	F7/D6	0.965	non-DEG	reference non-DEGs
ENSG00000254986	DPP3	M8/D6	0.923	non-DEG	reference non-DEGs
ENSG00000254988		D5/D6	0.744	non-DEG	reference non-DEGs
ENSG00000254988		F7/D6	1.314	non-DEG	reference non-DEGs
ENSG00000254988		M8/D6	1.291	non-DEG	reference non-DEGs
ENSG00000254990		D5/D6	0.983	non-DEG	reference non-DEGs
ENSG00000254990		F7/D6	0.883	non-DEG	reference non-DEGs
ENSG00000254990		M8/D6	0.808	non-DEG	reference non-DEGs
ENSG00000254995	STX16-NPEPL1	D5/D6	0.847	non-DEG	reference non-DEGs
ENSG00000254995	STX16-NPEPL1	F7/D6	1.302	non-DEG	reference non-DEGs
ENSG00000254995	STX16-NPEPL1	M8/D6	0.911	non-DEG	reference non-DEGs
ENSG00000254996	ANKHD1-EIF4EBP3	D5/D6	1.092	non-DEG	reference non-DEGs
ENSG00000254996	ANKHD1-EIF4EBP3	F7/D6	0.975	non-DEG	reference non-DEGs
ENSG00000254996	ANKHD1-EIF4EBP3	M8/D6	0.991	non-DEG	reference non-DEGs
ENSG00000254997	KRTAP5-9	F7/D6	0.623	non-DEG	reference non-DEGs
ENSG00000254997	KRTAP5-9	M8/D6	1.38	non-DEG	reference non-DEGs
ENSG00000254999	BRK1	D5/D6	1.087	non-DEG	reference non-DEGs
ENSG00000254999	BRK1	F7/D6	0.951	non-DEG	reference non-DEGs
ENSG00000254999	BRK1	M8/D6	1.004	non-DEG	reference non-DEGs
ENSG00000255000		D5/D6	0.86	non-DEG	reference non-DEGs
ENSG00000255000		F7/D6	1.037	non-DEG	reference non-DEGs
ENSG00000255000		M8/D6	1.006	non-DEG	reference non-DEGs
ENSG00000255002	LINC02324	F7/D6	1.135	non-DEG	reference non-DEGs
ENSG00000255002	LINC02324	M8/D6	1.053	non-DEG	reference non-DEGs
ENSG00000255003	CYCSP28	D5/D6	1.268	non-DEG	reference non-DEGs
ENSG00000255003	CYCSP28	F7/D6	1.402	non-DEG	reference non-DEGs
ENSG00000255005		M8/D6	1.665	non-DEG	reference non-DEGs
ENSG00000255006	ELOCP22	F7/D6	0.996	non-DEG	reference non-DEGs
ENSG00000255006	ELOCP22	M8/D6	1.303	non-DEG	reference non-DEGs
ENSG00000255008	LINC02739	F7/D6	0.624	non-DEG	reference non-DEGs
ENSG00000255010	COX5BP4	D5/D6	0.602	non-DEG	reference non-DEGs
ENSG00000255010	COX5BP4	F7/D6	0.823	non-DEG	reference non-DEGs
ENSG00000255010	COX5BP4	M8/D6	1.495	non-DEG	reference non-DEGs
ENSG00000255026		D5/D6	0.959	non-DEG	reference non-DEGs
ENSG00000255026		M8/D6	1.04	non-DEG	reference non-DEGs
ENSG00000255028		D5/D6	1.034	non-DEG	reference non-DEGs
ENSG00000255028		F7/D6	0.694	non-DEG	reference non-DEGs
ENSG00000255031		D5/D6	0.976	non-DEG	reference non-DEGs
ENSG00000255031		F7/D6	0.828	non-DEG	reference non-DEGs
ENSG00000255031		M8/D6	0.939	non-DEG	reference non-DEGs
ENSG00000255038		D5/D6	0.848	non-DEG	reference non-DEGs
ENSG00000255038		F7/D6	0.75	non-DEG	reference non-DEGs
ENSG00000255038		M8/D6	0.839	non-DEG	reference non-DEGs
ENSG00000255040	MORF4L1P3	D5/D6	0.913	non-DEG	reference non-DEGs
ENSG00000255040	MORF4L1P3	M8/D6	0.814	non-DEG	reference non-DEGs
ENSG00000255043	NAV2-AS5	F7/D6	1.02	non-DEG	reference non-DEGs
ENSG00000255045		D5/D6	1.074	non-DEG	reference non-DEGs
ENSG00000255045		F7/D6	1.297	non-DEG	reference non-DEGs
ENSG00000255045		M8/D6	1.803	non-DEG	reference non-DEGs
ENSG00000255046		D5/D6	0.799	non-DEG	reference non-DEGs
ENSG00000255046		F7/D6	0.676	non-DEG	reference non-DEGs
ENSG00000255046		M8/D6	1.068	non-DEG	reference non-DEGs
ENSG00000255050		D5/D6	0.846	non-DEG	reference non-DEGs
ENSG00000255050		F7/D6	0.791	non-DEG	reference non-DEGs
ENSG00000255050		M8/D6	0.796	non-DEG	reference non-DEGs
ENSG00000255052	FAM66D	D5/D6	1.331	non-DEG	reference non-DEGs
ENSG00000255052	FAM66D	F7/D6	1.876	non-DEG	reference non-DEGs
ENSG00000255052	FAM66D	M8/D6	1.127	non-DEG	reference non-DEGs
ENSG00000255054		D5/D6	1.161	non-DEG	reference non-DEGs
ENSG00000255054		F7/D6	1.054	non-DEG	reference non-DEGs
ENSG00000255054		M8/D6	1.186	non-DEG	reference non-DEGs
ENSG00000255057		D5/D6	0.908	non-DEG	reference non-DEGs
ENSG00000255057		F7/D6	1.022	non-DEG	reference non-DEGs
ENSG00000255057		M8/D6	0.693	non-DEG	reference non-DEGs
ENSG00000255062		D5/D6	1.068	non-DEG	reference non-DEGs
ENSG00000255062		F7/D6	0.836	non-DEG	reference non-DEGs
ENSG00000255062		M8/D6	0.963	non-DEG	reference non-DEGs
ENSG00000255073	ZFP91-CNTF	D5/D6	1.686	non-DEG	reference non-DEGs
ENSG00000255073	ZFP91-CNTF	F7/D6	1.119	non-DEG	reference non-DEGs
ENSG00000255073	ZFP91-CNTF	M8/D6	1.291	non-DEG	reference non-DEGs
ENSG00000255074		D5/D6	0.998	non-DEG	reference non-DEGs
ENSG00000255074		F7/D6	0.795	non-DEG	reference non-DEGs
ENSG00000255074		M8/D6	0.948	non-DEG	reference non-DEGs
ENSG00000255081		D5/D6	0.927	non-DEG	reference non-DEGs
ENSG00000255081		F7/D6	0.834	non-DEG	reference non-DEGs
ENSG00000255081		M8/D6	1.008	non-DEG	reference non-DEGs
ENSG00000255084		D5/D6	1.419	non-DEG	reference non-DEGs
ENSG00000255084		F7/D6	1.022	non-DEG	reference non-DEGs
ENSG00000255084		M8/D6	1.448	non-DEG	reference non-DEGs
ENSG00000255089		D5/D6	1.019	non-DEG	reference non-DEGs
ENSG00000255089		F7/D6	0.919	non-DEG	reference non-DEGs
ENSG00000255092		D5/D6	0.591	non-DEG	reference non-DEGs
ENSG00000255092		M8/D6	1.212	non-DEG	reference non-DEGs
ENSG00000255097		F7/D6	1.066	non-DEG	reference non-DEGs
ENSG00000255097		M8/D6	0.924	non-DEG	reference non-DEGs
ENSG00000255102		D5/D6	0.677	non-DEG	reference non-DEGs
ENSG00000255102		F7/D6	0.912	non-DEG	reference non-DEGs
ENSG00000255102		M8/D6	1.497	non-DEG	reference non-DEGs
ENSG00000255104	ZNF286A-TBC1D26	D5/D6	0.749	non-DEG	reference non-DEGs
ENSG00000255104	ZNF286A-TBC1D26	F7/D6	1.352	non-DEG	reference non-DEGs
ENSG00000255104	ZNF286A-TBC1D26	M8/D6	1.165	non-DEG	reference non-DEGs
ENSG00000255107		D5/D6	0.943	non-DEG	reference non-DEGs
ENSG00000255107		F7/D6	1.086	non-DEG	reference non-DEGs
ENSG00000255107		M8/D6	1.385	non-DEG	reference non-DEGs
ENSG00000255108		D5/D6	1.054	non-DEG	reference non-DEGs
ENSG00000255108		F7/D6	0.839	non-DEG	reference non-DEGs
ENSG00000255108		M8/D6	0.957	non-DEG	reference non-DEGs
ENSG00000255112	CHMP1B	D5/D6	1.111	non-DEG	reference non-DEGs
ENSG00000255112	CHMP1B	F7/D6	0.958	non-DEG	reference non-DEGs
ENSG00000255112	CHMP1B	M8/D6	0.943	non-DEG	reference non-DEGs
ENSG00000255114		D5/D6	0.69	non-DEG	reference non-DEGs
ENSG00000255114		F7/D6	0.968	non-DEG	reference non-DEGs
ENSG00000255114		M8/D6	0.521	non-DEG	reference non-DEGs
ENSG00000255115		D5/D6	0.862	non-DEG	reference non-DEGs
ENSG00000255115		F7/D6	0.846	non-DEG	reference non-DEGs
ENSG00000255115		M8/D6	1.068	non-DEG	reference non-DEGs
ENSG00000255119		F7/D6	0.552	non-DEG	reference non-DEGs
ENSG00000255121	CENATAC-DT	D5/D6	1.298	non-DEG	reference non-DEGs
ENSG00000255121	CENATAC-DT	F7/D6	1.168	non-DEG	reference non-DEGs
ENSG00000255121	CENATAC-DT	M8/D6	0.981	non-DEG	reference non-DEGs
ENSG00000255122		D5/D6	0.621	non-DEG	reference non-DEGs
ENSG00000255122		F7/D6	0.716	non-DEG	reference non-DEGs
ENSG00000255122		M8/D6	0.933	non-DEG	reference non-DEGs
ENSG00000255129	TTC12-DT	D5/D6	0.748	non-DEG	reference non-DEGs
ENSG00000255129	TTC12-DT	M8/D6	0.958	non-DEG	reference non-DEGs
ENSG00000255131	OR9L1P	D5/D6	0.65	non-DEG	reference non-DEGs
ENSG00000255131	OR9L1P	F7/D6	0.843	non-DEG	reference non-DEGs
ENSG00000255131	OR9L1P	M8/D6	0.645	non-DEG	reference non-DEGs
ENSG00000255135	EMSY-DT	D5/D6	1.024	non-DEG	reference non-DEGs
ENSG00000255135	EMSY-DT	F7/D6	1.08	non-DEG	reference non-DEGs
ENSG00000255135	EMSY-DT	M8/D6	0.975	non-DEG	reference non-DEGs
ENSG00000255139		D5/D6	0.877	non-DEG	reference non-DEGs
ENSG00000255139		F7/D6	1.087	non-DEG	reference non-DEGs
ENSG00000255139		M8/D6	1.113	non-DEG	reference non-DEGs
ENSG00000255141	HNRNPA1P76	D5/D6	0.994	non-DEG	reference non-DEGs
ENSG00000255141	HNRNPA1P76	F7/D6	0.959	non-DEG	reference non-DEGs
ENSG00000255141	HNRNPA1P76	M8/D6	1.363	non-DEG	reference non-DEGs
ENSG00000255142		D5/D6	1.068	non-DEG	reference non-DEGs
ENSG00000255142		F7/D6	0.894	non-DEG	reference non-DEGs
ENSG00000255142		M8/D6	1.447	non-DEG	reference non-DEGs
ENSG00000255144		F7/D6	0.757	non-DEG	reference non-DEGs
ENSG00000255144		M8/D6	0.645	non-DEG	reference non-DEGs
ENSG00000255145	STX17-DT	D5/D6	0.649	non-DEG	reference non-DEGs
ENSG00000255145	STX17-DT	F7/D6	1.007	non-DEG	reference non-DEGs
ENSG00000255145	STX17-DT	M8/D6	1.348	non-DEG	reference non-DEGs
ENSG00000255146		F7/D6	1.587	non-DEG	reference non-DEGs
ENSG00000255146		M8/D6	1.37	non-DEG	reference non-DEGs
ENSG00000255148		D5/D6	0.724	non-DEG	reference non-DEGs
ENSG00000255148		F7/D6	0.72	non-DEG	reference non-DEGs
ENSG00000255148		M8/D6	0.817	non-DEG	reference non-DEGs
ENSG00000255150	EID3	D5/D6	0.865	non-DEG	reference non-DEGs
ENSG00000255150	EID3	F7/D6	0.697	non-DEG	reference non-DEGs
ENSG00000255150	EID3	M8/D6	0.925	non-DEG	reference non-DEGs
ENSG00000255151	GLYATL1B	F7/D6	1.204	non-DEG	reference non-DEGs
ENSG00000255152	MSH5-SAPCD1	D5/D6	1.536	non-DEG	reference non-DEGs
ENSG00000255152	MSH5-SAPCD1	F7/D6	1.213	non-DEG	reference non-DEGs
ENSG00000255152	MSH5-SAPCD1	M8/D6	1.621	non-DEG	reference non-DEGs
ENSG00000255153	TOLLIP-DT	D5/D6	0.709	non-DEG	reference non-DEGs
ENSG00000255153	TOLLIP-DT	F7/D6	1.525	non-DEG	reference non-DEGs
ENSG00000255153	TOLLIP-DT	M8/D6	1.106	non-DEG	reference non-DEGs
ENSG00000255154	HTD2	D5/D6	1.163	non-DEG	reference non-DEGs
ENSG00000255154	HTD2	F7/D6	1.052	non-DEG	reference non-DEGs
ENSG00000255154	HTD2	M8/D6	0.843	non-DEG	reference non-DEGs
ENSG00000255156	RNY1P9	D5/D6	1.441	non-DEG	reference non-DEGs
ENSG00000255156	RNY1P9	F7/D6	1.292	non-DEG	reference non-DEGs
ENSG00000255156	RNY1P9	M8/D6	1.366	non-DEG	reference non-DEGs
ENSG00000255157	DEFB130C	D5/D6	0.941	non-DEG	reference non-DEGs
ENSG00000255157	DEFB130C	F7/D6	1.055	non-DEG	reference non-DEGs
ENSG00000255157	DEFB130C	M8/D6	1.097	non-DEG	reference non-DEGs
ENSG00000255158		D5/D6	1.283	non-DEG	reference non-DEGs
ENSG00000255158		F7/D6	1.357	non-DEG	reference non-DEGs
ENSG00000255158		M8/D6	1.243	non-DEG	reference non-DEGs
ENSG00000255164		D5/D6	1.207	non-DEG	reference non-DEGs
ENSG00000255164		F7/D6	0.993	non-DEG	reference non-DEGs
ENSG00000255164		M8/D6	1.057	non-DEG	reference non-DEGs
ENSG00000255165		D5/D6	0.861	non-DEG	reference non-DEGs
ENSG00000255165		F7/D6	1.336	non-DEG	reference non-DEGs
ENSG00000255165		M8/D6	0.661	non-DEG	reference non-DEGs
ENSG00000255176		M8/D6	1.41	non-DEG	reference non-DEGs
ENSG00000255181	CCDC166	D5/D6	0.531	non-DEG	reference non-DEGs
ENSG00000255181	CCDC166	F7/D6	0.684	non-DEG	reference non-DEGs
ENSG00000255181	CCDC166	M8/D6	1.134	non-DEG	reference non-DEGs
ENSG00000255182		D5/D6	1.221	non-DEG	reference non-DEGs
ENSG00000255182		F7/D6	1.158	non-DEG	reference non-DEGs
ENSG00000255182		M8/D6	0.945	non-DEG	reference non-DEGs
ENSG00000255185	PDXDC2P	D5/D6	0.98	non-DEG	reference non-DEGs
ENSG00000255189	GLYATL1P1	F7/D6	0.731	non-DEG	reference non-DEGs
ENSG00000255192	NANOGP8	F7/D6	0.914	non-DEG	reference non-DEGs
ENSG00000255192	NANOGP8	M8/D6	1.559	non-DEG	reference non-DEGs
ENSG00000255197		D5/D6	0.83	non-DEG	reference non-DEGs
ENSG00000255197		F7/D6	1.253	non-DEG	reference non-DEGs
ENSG00000255197		M8/D6	1.609	non-DEG	reference non-DEGs
ENSG00000255198	SNHG9	D5/D6	0.894	non-DEG	reference non-DEGs
ENSG00000255198	SNHG9	F7/D6	1.086	non-DEG	reference non-DEGs
ENSG00000255198	SNHG9	M8/D6	0.728	non-DEG	reference non-DEGs
ENSG00000255200	PGAM1P8	D5/D6	0.976	non-DEG	reference non-DEGs
ENSG00000255200	PGAM1P8	F7/D6	1.094	non-DEG	reference non-DEGs
ENSG00000255200	PGAM1P8	M8/D6	1.379	non-DEG	reference non-DEGs
ENSG00000255201		D5/D6	1.667	non-DEG	reference non-DEGs
ENSG00000255201		M8/D6	1.038	non-DEG	reference non-DEGs
ENSG00000255202		D5/D6	1.559	non-DEG	reference non-DEGs
ENSG00000255202		F7/D6	1.083	non-DEG	reference non-DEGs
ENSG00000255207		F7/D6	1.129	non-DEG	reference non-DEGs
ENSG00000255210		D5/D6	1.094	non-DEG	reference non-DEGs
ENSG00000255210		F7/D6	1.228	non-DEG	reference non-DEGs
ENSG00000255210		M8/D6	1.585	non-DEG	reference non-DEGs
ENSG00000255211		D5/D6	1.112	non-DEG	reference non-DEGs
ENSG00000255213	NPM1P35	D5/D6	1.737	non-DEG	reference non-DEGs
ENSG00000255220	DDX18P5	D5/D6	1.05	non-DEG	reference non-DEGs
ENSG00000255220	DDX18P5	F7/D6	0.987	non-DEG	reference non-DEGs
ENSG00000255220	DDX18P5	M8/D6	1.42	non-DEG	reference non-DEGs
ENSG00000255221	CARD17	M8/D6	0.632	non-DEG	reference non-DEGs
ENSG00000255222	SETP17	F7/D6	0.617	non-DEG	reference non-DEGs
ENSG00000255222	SETP17	M8/D6	0.77	non-DEG	reference non-DEGs
ENSG00000255224		D5/D6	1.04	non-DEG	reference non-DEGs
ENSG00000255224		F7/D6	0.992	non-DEG	reference non-DEGs
ENSG00000255224		M8/D6	0.921	non-DEG	reference non-DEGs
ENSG00000255229		D5/D6	1.359	non-DEG	reference non-DEGs
ENSG00000255231	MRPS36P4	D5/D6	0.665	non-DEG	reference non-DEGs
ENSG00000255231	MRPS36P4	F7/D6	0.914	non-DEG	reference non-DEGs
ENSG00000255231	MRPS36P4	M8/D6	1.471	non-DEG	reference non-DEGs
ENSG00000255232		D5/D6	1.16	non-DEG	reference non-DEGs
ENSG00000255232		F7/D6	0.946	non-DEG	reference non-DEGs
ENSG00000255232		M8/D6	1.838	non-DEG	reference non-DEGs
ENSG00000255233		D5/D6	1.198	non-DEG	reference non-DEGs
ENSG00000255233		F7/D6	0.819	non-DEG	reference non-DEGs
ENSG00000255233		M8/D6	1.993	non-DEG	reference non-DEGs
ENSG00000255234	CCDC90B-AS1	D5/D6	0.811	non-DEG	reference non-DEGs
ENSG00000255234	CCDC90B-AS1	F7/D6	0.995	non-DEG	reference non-DEGs
ENSG00000255234	CCDC90B-AS1	M8/D6	0.908	non-DEG	reference non-DEGs
ENSG00000255236	CHKA-DT	F7/D6	1.179	non-DEG	reference non-DEGs
ENSG00000255236	CHKA-DT	M8/D6	1.368	non-DEG	reference non-DEGs
ENSG00000255237		D5/D6	1.87	non-DEG	reference non-DEGs
ENSG00000255237		F7/D6	1.206	non-DEG	reference non-DEGs
ENSG00000255237		M8/D6	1.705	non-DEG	reference non-DEGs
ENSG00000255240		F7/D6	0.852	non-DEG	reference non-DEGs
ENSG00000255241		D5/D6	1.013	non-DEG	reference non-DEGs
ENSG00000255241		F7/D6	1.284	non-DEG	reference non-DEGs
ENSG00000255241		M8/D6	1.342	non-DEG	reference non-DEGs
ENSG00000255247	NECTIN1-AS1	D5/D6	0.894	non-DEG	reference non-DEGs
ENSG00000255247	NECTIN1-AS1	F7/D6	1.272	non-DEG	reference non-DEGs
ENSG00000255247	NECTIN1-AS1	M8/D6	0.672	non-DEG	reference non-DEGs
ENSG00000255248	MIR100HG	D5/D6	1.098	non-DEG	reference non-DEGs
ENSG00000255248	MIR100HG	F7/D6	1.017	non-DEG	reference non-DEGs
ENSG00000255248	MIR100HG	M8/D6	1.491	non-DEG	reference non-DEGs
ENSG00000255252		D5/D6	0.771	non-DEG	reference non-DEGs
ENSG00000255252		F7/D6	0.921	non-DEG	reference non-DEGs
ENSG00000255252		M8/D6	0.574	non-DEG	reference non-DEGs
ENSG00000255255	PPP1R1AP1	D5/D6	0.924	non-DEG	reference non-DEGs
ENSG00000255255	PPP1R1AP1	F7/D6	1.082	non-DEG	reference non-DEGs
ENSG00000255255	PPP1R1AP1	M8/D6	1.011	non-DEG	reference non-DEGs
ENSG00000255261	OR7E4P	D5/D6	1.026	non-DEG	reference non-DEGs
ENSG00000255261	OR7E4P	F7/D6	1.361	non-DEG	reference non-DEGs
ENSG00000255270	NAV2-IT1	F7/D6	0.882	non-DEG	reference non-DEGs
ENSG00000255274	SMIM35	F7/D6	0.684	non-DEG	reference non-DEGs
ENSG00000255274	SMIM35	M8/D6	0.864	non-DEG	reference non-DEGs
ENSG00000255275	NA	F7/D6	1.515	non-DEG	reference non-DEGs
ENSG00000255275	NA	M8/D6	0.784	non-DEG	reference non-DEGs
ENSG00000255276	RRM1-AS1	D5/D6	1.1	non-DEG	reference non-DEGs
ENSG00000255276	RRM1-AS1	F7/D6	0.876	non-DEG	reference non-DEGs
ENSG00000255276	RRM1-AS1	M8/D6	1.257	non-DEG	reference non-DEGs
ENSG00000255284		D5/D6	1.175	non-DEG	reference non-DEGs
ENSG00000255284		F7/D6	1.019	non-DEG	reference non-DEGs
ENSG00000255284		M8/D6	1.486	non-DEG	reference non-DEGs
ENSG00000255289		D5/D6	1.048	non-DEG	reference non-DEGs
ENSG00000255289		F7/D6	0.586	non-DEG	reference non-DEGs
ENSG00000255292		D5/D6	0.746	non-DEG	reference non-DEGs
ENSG00000255292		F7/D6	0.962	non-DEG	reference non-DEGs
ENSG00000255292		M8/D6	1.117	non-DEG	reference non-DEGs
ENSG00000255296		D5/D6	0.811	non-DEG	reference non-DEGs
ENSG00000255296		F7/D6	1.194	non-DEG	reference non-DEGs
ENSG00000255296		M8/D6	1.056	non-DEG	reference non-DEGs
ENSG00000255299		D5/D6	0.583	non-DEG	reference non-DEGs
ENSG00000255299		F7/D6	0.673	non-DEG	reference non-DEGs
ENSG00000255299		M8/D6	1.581	non-DEG	reference non-DEGs
ENSG00000255302	EID1	D5/D6	1.031	non-DEG	reference non-DEGs
ENSG00000255302	EID1	F7/D6	1.045	non-DEG	reference non-DEGs
ENSG00000255302	EID1	M8/D6	1.003	non-DEG	reference non-DEGs
ENSG00000255303	OR5BA1P	D5/D6	0.707	non-DEG	reference non-DEGs
ENSG00000255303	OR5BA1P	F7/D6	1.321	non-DEG	reference non-DEGs
ENSG00000255303	OR5BA1P	M8/D6	0.993	non-DEG	reference non-DEGs
ENSG00000255306		D5/D6	1.389	non-DEG	reference non-DEGs
ENSG00000255306		F7/D6	1.232	non-DEG	reference non-DEGs
ENSG00000255306		M8/D6	1.214	non-DEG	reference non-DEGs
ENSG00000255307	OR52B2	D5/D6	0.538	non-DEG	reference non-DEGs
ENSG00000255307	OR52B2	F7/D6	0.744	non-DEG	reference non-DEGs
ENSG00000255310		D5/D6	1.26	non-DEG	reference non-DEGs
ENSG00000255310		F7/D6	0.91	non-DEG	reference non-DEGs
ENSG00000255310		M8/D6	0.964	non-DEG	reference non-DEGs
ENSG00000255314		D5/D6	1.198	non-DEG	reference non-DEGs
ENSG00000255314		F7/D6	1.074	non-DEG	reference non-DEGs
ENSG00000255314		M8/D6	0.861	non-DEG	reference non-DEGs
ENSG00000255319	ENPP7P8	F7/D6	1.595	non-DEG	reference non-DEGs
ENSG00000255320		D5/D6	0.942	non-DEG	reference non-DEGs
ENSG00000255320		F7/D6	0.883	non-DEG	reference non-DEGs
ENSG00000255320		M8/D6	1.124	non-DEG	reference non-DEGs
ENSG00000255321		D5/D6	0.874	non-DEG	reference non-DEGs
ENSG00000255321		F7/D6	1.008	non-DEG	reference non-DEGs
ENSG00000255321		M8/D6	0.906	non-DEG	reference non-DEGs
ENSG00000255326		D5/D6	0.637	non-DEG	reference non-DEGs
ENSG00000255326		F7/D6	1.394	non-DEG	reference non-DEGs
ENSG00000255327	LINC02697	F7/D6	0.891	non-DEG	reference non-DEGs
ENSG00000255327	LINC02697	M8/D6	1.127	non-DEG	reference non-DEGs
ENSG00000255328		D5/D6	1.107	non-DEG	reference non-DEGs
ENSG00000255328		F7/D6	0.858	non-DEG	reference non-DEGs
ENSG00000255328		M8/D6	1.437	non-DEG	reference non-DEGs
ENSG00000255329	H2AZP4	D5/D6	0.811	non-DEG	reference non-DEGs
ENSG00000255329	H2AZP4	F7/D6	1.142	non-DEG	reference non-DEGs
ENSG00000255329	H2AZP4	M8/D6	0.982	non-DEG	reference non-DEGs
ENSG00000255330	SOGA3	D5/D6	0.64	non-DEG	reference non-DEGs
ENSG00000255337	TMEM123-DT	D5/D6	0.923	non-DEG	reference non-DEGs
ENSG00000255337	TMEM123-DT	F7/D6	1.233	non-DEG	reference non-DEGs
ENSG00000255337	TMEM123-DT	M8/D6	0.879	non-DEG	reference non-DEGs
ENSG00000255339		D5/D6	1.05	non-DEG	reference non-DEGs
ENSG00000255339		F7/D6	0.86	non-DEG	reference non-DEGs
ENSG00000255339		M8/D6	0.912	non-DEG	reference non-DEGs
ENSG00000255340		D5/D6	0.926	non-DEG	reference non-DEGs
ENSG00000255340		F7/D6	0.921	non-DEG	reference non-DEGs
ENSG00000255340		M8/D6	1.269	non-DEG	reference non-DEGs
ENSG00000255343		D5/D6	0.875	non-DEG	reference non-DEGs
ENSG00000255343		F7/D6	1.386	non-DEG	reference non-DEGs
ENSG00000255343		M8/D6	1.345	non-DEG	reference non-DEGs
ENSG00000255346	NOX5	F7/D6	1.163	non-DEG	reference non-DEGs
ENSG00000255346	NOX5	M8/D6	1.222	non-DEG	reference non-DEGs
ENSG00000255348		D5/D6	0.861	non-DEG	reference non-DEGs
ENSG00000255348		F7/D6	0.927	non-DEG	reference non-DEGs
ENSG00000255348		M8/D6	0.979	non-DEG	reference non-DEGs
ENSG00000255351		D5/D6	0.899	non-DEG	reference non-DEGs
ENSG00000255351		F7/D6	1.097	non-DEG	reference non-DEGs
ENSG00000255351		M8/D6	0.837	non-DEG	reference non-DEGs
ENSG00000255353	ASS1P13	D5/D6	0.507	non-DEG	reference non-DEGs
ENSG00000255353	ASS1P13	F7/D6	0.632	non-DEG	reference non-DEGs
ENSG00000255355	PATL1-DT	D5/D6	0.933	non-DEG	reference non-DEGs
ENSG00000255355	PATL1-DT	F7/D6	0.998	non-DEG	reference non-DEGs
ENSG00000255355	PATL1-DT	M8/D6	0.772	non-DEG	reference non-DEGs
ENSG00000255358	NDUFAF2P2	D5/D6	1.11	non-DEG	reference non-DEGs
ENSG00000255358	NDUFAF2P2	F7/D6	0.876	non-DEG	reference non-DEGs
ENSG00000255358	NDUFAF2P2	M8/D6	1.419	non-DEG	reference non-DEGs
ENSG00000255359	CCDC179	D5/D6	0.814	non-DEG	reference non-DEGs
ENSG00000255359	CCDC179	F7/D6	1.359	non-DEG	reference non-DEGs
ENSG00000255359	CCDC179	M8/D6	1.054	non-DEG	reference non-DEGs
ENSG00000255362	LINC02761	M8/D6	0.547	non-DEG	reference non-DEGs
ENSG00000255363	LINC02757	D5/D6	0.504	non-DEG	reference non-DEGs
ENSG00000255372		D5/D6	0.821	non-DEG	reference non-DEGs
ENSG00000255372		M8/D6	1.298	non-DEG	reference non-DEGs
ENSG00000255374	TAS2R43	D5/D6	1.089	non-DEG	reference non-DEGs
ENSG00000255374	TAS2R43	F7/D6	1.348	non-DEG	reference non-DEGs
ENSG00000255374	TAS2R43	M8/D6	1.13	non-DEG	reference non-DEGs
ENSG00000255375		D5/D6	1.02	non-DEG	reference non-DEGs
ENSG00000255375		M8/D6	1.392	non-DEG	reference non-DEGs
ENSG00000255379	CYCSP29	D5/D6	1.044	non-DEG	reference non-DEGs
ENSG00000255379	CYCSP29	F7/D6	0.97	non-DEG	reference non-DEGs
ENSG00000255379	CYCSP29	M8/D6	1.028	non-DEG	reference non-DEGs
ENSG00000255381		D5/D6	0.569	non-DEG	reference non-DEGs
ENSG00000255381		F7/D6	1.437	non-DEG	reference non-DEGs
ENSG00000255381		M8/D6	1.149	non-DEG	reference non-DEGs
ENSG00000255382	LINC02734	D5/D6	1.637	non-DEG	reference non-DEGs
ENSG00000255382	LINC02734	F7/D6	1.199	non-DEG	reference non-DEGs
ENSG00000255384		D5/D6	1.175	non-DEG	reference non-DEGs
ENSG00000255384		F7/D6	0.897	non-DEG	reference non-DEGs
ENSG00000255384		M8/D6	1.427	non-DEG	reference non-DEGs
ENSG00000255387	RDXP1	F7/D6	0.904	non-DEG	reference non-DEGs
ENSG00000255389		D5/D6	1.073	non-DEG	reference non-DEGs
ENSG00000255389		F7/D6	0.884	non-DEG	reference non-DEGs
ENSG00000255389		M8/D6	0.874	non-DEG	reference non-DEGs
ENSG00000255391		F7/D6	1.083	non-DEG	reference non-DEGs
ENSG00000255394	NA	D5/D6	1.455	non-DEG	reference non-DEGs
ENSG00000255394	NA	M8/D6	0.569	non-DEG	reference non-DEGs
ENSG00000255396		D5/D6	1.249	non-DEG	reference non-DEGs
ENSG00000255396		F7/D6	0.956	non-DEG	reference non-DEGs
ENSG00000255396		M8/D6	0.67	non-DEG	reference non-DEGs
ENSG00000255397	NASPP1	F7/D6	0.906	non-DEG	reference non-DEGs
ENSG00000255397	NASPP1	M8/D6	0.9	non-DEG	reference non-DEGs
ENSG00000255398	HCAR3	D5/D6	0.853	non-DEG	reference non-DEGs
ENSG00000255398	HCAR3	M8/D6	0.707	non-DEG	reference non-DEGs
ENSG00000255408	PCDHA3	D5/D6	1.152	non-DEG	reference non-DEGs
ENSG00000255408	PCDHA3	F7/D6	0.809	non-DEG	reference non-DEGs
ENSG00000255408	PCDHA3	M8/D6	1.597	non-DEG	reference non-DEGs
ENSG00000255409	RSF1-IT1	D5/D6	0.944	non-DEG	reference non-DEGs
ENSG00000255409	RSF1-IT1	F7/D6	0.97	non-DEG	reference non-DEGs
ENSG00000255409	RSF1-IT1	M8/D6	1.135	non-DEG	reference non-DEGs
ENSG00000255421		D5/D6	0.875	non-DEG	reference non-DEGs
ENSG00000255421		F7/D6	1.193	non-DEG	reference non-DEGs
ENSG00000255421		M8/D6	1.182	non-DEG	reference non-DEGs
ENSG00000255422		D5/D6	0.784	non-DEG	reference non-DEGs
ENSG00000255422		F7/D6	0.859	non-DEG	reference non-DEGs
ENSG00000255422		M8/D6	1.066	non-DEG	reference non-DEGs
ENSG00000255423	EBLN2	D5/D6	0.954	non-DEG	reference non-DEGs
ENSG00000255423	EBLN2	F7/D6	1.002	non-DEG	reference non-DEGs
ENSG00000255423	EBLN2	M8/D6	0.907	non-DEG	reference non-DEGs
ENSG00000255428		F7/D6	1.071	non-DEG	reference non-DEGs
ENSG00000255432		D5/D6	0.641	non-DEG	reference non-DEGs
ENSG00000255432		F7/D6	0.932	non-DEG	reference non-DEGs
ENSG00000255432		M8/D6	0.807	non-DEG	reference non-DEGs
ENSG00000255435	TTC36-AS1	D5/D6	1.338	non-DEG	reference non-DEGs
ENSG00000255435	TTC36-AS1	F7/D6	1.027	non-DEG	reference non-DEGs
ENSG00000255435	TTC36-AS1	M8/D6	0.981	non-DEG	reference non-DEGs
ENSG00000255438		D5/D6	0.614	non-DEG	reference non-DEGs
ENSG00000255438		F7/D6	0.903	non-DEG	reference non-DEGs
ENSG00000255438		M8/D6	0.873	non-DEG	reference non-DEGs
ENSG00000255439		D5/D6	0.622	non-DEG	reference non-DEGs
ENSG00000255439		F7/D6	0.891	non-DEG	reference non-DEGs
ENSG00000255439		M8/D6	0.973	non-DEG	reference non-DEGs
ENSG00000255441	SIGLEC10-AS1	D5/D6	0.75	non-DEG	reference non-DEGs
ENSG00000255441	SIGLEC10-AS1	F7/D6	1.07	non-DEG	reference non-DEGs
ENSG00000255441	SIGLEC10-AS1	M8/D6	1.641	non-DEG	reference non-DEGs
ENSG00000255443	CD44-AS1	F7/D6	0.856	non-DEG	reference non-DEGs
ENSG00000255443	CD44-AS1	M8/D6	1.004	non-DEG	reference non-DEGs
ENSG00000255445		D5/D6	1.161	non-DEG	reference non-DEGs
ENSG00000255445		F7/D6	1.304	non-DEG	reference non-DEGs
ENSG00000255445		M8/D6	1.343	non-DEG	reference non-DEGs
ENSG00000255446		F7/D6	0.996	non-DEG	reference non-DEGs
ENSG00000255448		D5/D6	0.837	non-DEG	reference non-DEGs
ENSG00000255449		D5/D6	1.206	non-DEG	reference non-DEGs
ENSG00000255449		F7/D6	1.349	non-DEG	reference non-DEGs
ENSG00000255449		M8/D6	1.04	non-DEG	reference non-DEGs
ENSG00000255455		D5/D6	1.155	non-DEG	reference non-DEGs
ENSG00000255455		F7/D6	0.934	non-DEG	reference non-DEGs
ENSG00000255455		M8/D6	0.893	non-DEG	reference non-DEGs
ENSG00000255458	SMIM14-DT	D5/D6	1.185	non-DEG	reference non-DEGs
ENSG00000255458	SMIM14-DT	F7/D6	1.077	non-DEG	reference non-DEGs
ENSG00000255458	SMIM14-DT	M8/D6	1.401	non-DEG	reference non-DEGs
ENSG00000255462		D5/D6	1.141	non-DEG	reference non-DEGs
ENSG00000255464	SEPTIN14P8	D5/D6	0.933	non-DEG	reference non-DEGs
ENSG00000255464	SEPTIN14P8	F7/D6	0.833	non-DEG	reference non-DEGs
ENSG00000255464	SEPTIN14P8	M8/D6	0.76	non-DEG	reference non-DEGs
ENSG00000255467		D5/D6	0.991	non-DEG	reference non-DEGs
ENSG00000255467		F7/D6	0.94	non-DEG	reference non-DEGs
ENSG00000255467		M8/D6	0.913	non-DEG	reference non-DEGs
ENSG00000255468		F7/D6	1.338	non-DEG	reference non-DEGs
ENSG00000255474	GAU1	D5/D6	1.068	non-DEG	reference non-DEGs
ENSG00000255474	GAU1	F7/D6	0.962	non-DEG	reference non-DEGs
ENSG00000255474	GAU1	M8/D6	0.901	non-DEG	reference non-DEGs
ENSG00000255476		D5/D6	0.957	non-DEG	reference non-DEGs
ENSG00000255476		F7/D6	1.057	non-DEG	reference non-DEGs
ENSG00000255476		M8/D6	1.606	non-DEG	reference non-DEGs
ENSG00000255478		D5/D6	0.876	non-DEG	reference non-DEGs
ENSG00000255478		F7/D6	0.62	non-DEG	reference non-DEGs
ENSG00000255478		M8/D6	0.907	non-DEG	reference non-DEGs
ENSG00000255487		D5/D6	1.395	non-DEG	reference non-DEGs
ENSG00000255487		F7/D6	0.897	non-DEG	reference non-DEGs
ENSG00000255487		M8/D6	1.214	non-DEG	reference non-DEGs
ENSG00000255492	H3P33	D5/D6	1.01	non-DEG	reference non-DEGs
ENSG00000255492	H3P33	F7/D6	1.215	non-DEG	reference non-DEGs
ENSG00000255492	H3P33	M8/D6	1.245	non-DEG	reference non-DEGs
ENSG00000255495		D5/D6	1.022	non-DEG	reference non-DEGs
ENSG00000255495		F7/D6	0.902	non-DEG	reference non-DEGs
ENSG00000255495		M8/D6	1.56	non-DEG	reference non-DEGs
ENSG00000255498		D5/D6	1.138	non-DEG	reference non-DEGs
ENSG00000255500		D5/D6	0.853	non-DEG	reference non-DEGs
ENSG00000255500		F7/D6	0.885	non-DEG	reference non-DEGs
ENSG00000255500		M8/D6	0.798	non-DEG	reference non-DEGs
ENSG00000255503		D5/D6	1.03	non-DEG	reference non-DEGs
ENSG00000255503		F7/D6	1.007	non-DEG	reference non-DEGs
ENSG00000255503		M8/D6	1.648	non-DEG	reference non-DEGs
ENSG00000255507	UVRAG-DT	D5/D6	0.677	non-DEG	reference non-DEGs
ENSG00000255507	UVRAG-DT	F7/D6	0.871	non-DEG	reference non-DEGs
ENSG00000255507	UVRAG-DT	M8/D6	0.725	non-DEG	reference non-DEGs
ENSG00000255508		D5/D6	0.796	non-DEG	reference non-DEGs
ENSG00000255508		F7/D6	1.091	non-DEG	reference non-DEGs
ENSG00000255513		D5/D6	0.748	non-DEG	reference non-DEGs
ENSG00000255513		F7/D6	0.86	non-DEG	reference non-DEGs
ENSG00000255513		M8/D6	0.861	non-DEG	reference non-DEGs
ENSG00000255516		D5/D6	1.472	non-DEG	reference non-DEGs
ENSG00000255516		F7/D6	1.958	non-DEG	reference non-DEGs
ENSG00000255517	DPP3-DT	D5/D6	0.989	non-DEG	reference non-DEGs
ENSG00000255517	DPP3-DT	F7/D6	1.189	non-DEG	reference non-DEGs
ENSG00000255517	DPP3-DT	M8/D6	1.139	non-DEG	reference non-DEGs
ENSG00000255520		D5/D6	0.876	non-DEG	reference non-DEGs
ENSG00000255520		F7/D6	1.573	non-DEG	reference non-DEGs
ENSG00000255520		M8/D6	1.512	non-DEG	reference non-DEGs
ENSG00000255521		D5/D6	1.325	non-DEG	reference non-DEGs
ENSG00000255521		F7/D6	0.882	non-DEG	reference non-DEGs
ENSG00000255521		M8/D6	1.536	non-DEG	reference non-DEGs
ENSG00000255524	NPIPB8	D5/D6	0.973	non-DEG	reference non-DEGs
ENSG00000255524	NPIPB8	F7/D6	1.153	non-DEG	reference non-DEGs
ENSG00000255524	NPIPB8	M8/D6	1.312	non-DEG	reference non-DEGs
ENSG00000255526	NEDD8-MDP1	D5/D6	1.119	non-DEG	reference non-DEGs
ENSG00000255526	NEDD8-MDP1	F7/D6	1.448	non-DEG	reference non-DEGs
ENSG00000255526	NEDD8-MDP1	M8/D6	1.536	non-DEG	reference non-DEGs
ENSG00000255529	POLR2M	D5/D6	1.006	non-DEG	reference non-DEGs
ENSG00000255529	POLR2M	F7/D6	0.976	non-DEG	reference non-DEGs
ENSG00000255529	POLR2M	M8/D6	0.92	non-DEG	reference non-DEGs
ENSG00000255533		D5/D6	0.843	non-DEG	reference non-DEGs
ENSG00000255533		F7/D6	1.046	non-DEG	reference non-DEGs
ENSG00000255533		M8/D6	0.572	non-DEG	reference non-DEGs
ENSG00000255537		D5/D6	0.595	non-DEG	reference non-DEGs
ENSG00000255537		F7/D6	1.524	non-DEG	reference non-DEGs
ENSG00000255537		M8/D6	1.917	non-DEG	reference non-DEGs
ENSG00000255539		D5/D6	0.818	non-DEG	reference non-DEGs
ENSG00000255539		F7/D6	1.16	non-DEG	reference non-DEGs
ENSG00000255539		M8/D6	1.091	non-DEG	reference non-DEGs
ENSG00000255541	CKS1BP4	D5/D6	0.602	non-DEG	reference non-DEGs
ENSG00000255541	CKS1BP4	F7/D6	1.564	non-DEG	reference non-DEGs
ENSG00000255541	CKS1BP4	M8/D6	1.067	non-DEG	reference non-DEGs
ENSG00000255548		D5/D6	1.775	non-DEG	reference non-DEGs
ENSG00000255548		M8/D6	1.007	non-DEG	reference non-DEGs
ENSG00000255549	ENPP7P6	D5/D6	0.635	non-DEG	reference non-DEGs
ENSG00000255549	ENPP7P6	F7/D6	1.185	non-DEG	reference non-DEGs
ENSG00000255554	OR7E1P	D5/D6	1.163	non-DEG	reference non-DEGs
ENSG00000255554	OR7E1P	F7/D6	0.97	non-DEG	reference non-DEGs
ENSG00000255554	OR7E1P	M8/D6	0.533	non-DEG	reference non-DEGs
ENSG00000255557		D5/D6	0.773	non-DEG	reference non-DEGs
ENSG00000255557		F7/D6	1.228	non-DEG	reference non-DEGs
ENSG00000255557		M8/D6	1.037	non-DEG	reference non-DEGs
ENSG00000255559	ZNF252P-AS1	D5/D6	0.952	non-DEG	reference non-DEGs
ENSG00000255559	ZNF252P-AS1	F7/D6	1.203	non-DEG	reference non-DEGs
ENSG00000255559	ZNF252P-AS1	M8/D6	1.525	non-DEG	reference non-DEGs
ENSG00000255561	FDXACB1	D5/D6	1.268	non-DEG	reference non-DEGs
ENSG00000255561	FDXACB1	F7/D6	0.944	non-DEG	reference non-DEGs
ENSG00000255561	FDXACB1	M8/D6	0.77	non-DEG	reference non-DEGs
ENSG00000255562	UNC93B6	D5/D6	0.917	non-DEG	reference non-DEGs
ENSG00000255565		M8/D6	0.636	non-DEG	reference non-DEGs
ENSG00000255566		D5/D6	1.125	non-DEG	reference non-DEGs
ENSG00000255566		F7/D6	1.054	non-DEG	reference non-DEGs
ENSG00000255566		M8/D6	0.952	non-DEG	reference non-DEGs
ENSG00000255568	BRWD1-AS2	D5/D6	1.179	non-DEG	reference non-DEGs
ENSG00000255568	BRWD1-AS2	F7/D6	0.931	non-DEG	reference non-DEGs
ENSG00000255568	BRWD1-AS2	M8/D6	1.388	non-DEG	reference non-DEGs
ENSG00000255569	TRAV1-1	D5/D6	1.423	non-DEG	reference non-DEGs
ENSG00000255580		D5/D6	0.694	non-DEG	reference non-DEGs
ENSG00000255580		M8/D6	0.598	non-DEG	reference non-DEGs
ENSG00000255582	OR10G2	D5/D6	1.518	non-DEG	reference non-DEGs
ENSG00000255585		D5/D6	0.751	non-DEG	reference non-DEGs
ENSG00000255585		F7/D6	1.006	non-DEG	reference non-DEGs
ENSG00000255585		M8/D6	1.316	non-DEG	reference non-DEGs
ENSG00000255587	RAB44	D5/D6	0.525	non-DEG	reference non-DEGs
ENSG00000255587	RAB44	F7/D6	0.964	non-DEG	reference non-DEGs
ENSG00000255624	C10orf88B	D5/D6	1.46	non-DEG	reference non-DEGs
ENSG00000255624	C10orf88B	F7/D6	1.211	non-DEG	reference non-DEGs
ENSG00000255624	C10orf88B	M8/D6	1.655	non-DEG	reference non-DEGs
ENSG00000255639		D5/D6	0.607	non-DEG	reference non-DEGs
ENSG00000255639		F7/D6	1.543	non-DEG	reference non-DEGs
ENSG00000255639		M8/D6	0.925	non-DEG	reference non-DEGs
ENSG00000255642	PABPC1P4	D5/D6	0.635	non-DEG	reference non-DEGs
ENSG00000255647		D5/D6	0.704	non-DEG	reference non-DEGs
ENSG00000255647		F7/D6	0.997	non-DEG	reference non-DEGs
ENSG00000255647		M8/D6	0.869	non-DEG	reference non-DEGs
ENSG00000255655		D5/D6	1.007	non-DEG	reference non-DEGs
ENSG00000255655		F7/D6	0.809	non-DEG	reference non-DEGs
ENSG00000255655		M8/D6	1.287	non-DEG	reference non-DEGs
ENSG00000255663		F7/D6	1.097	non-DEG	reference non-DEGs
ENSG00000255663		M8/D6	0.931	non-DEG	reference non-DEGs
ENSG00000255669		D5/D6	0.812	non-DEG	reference non-DEGs
ENSG00000255669		F7/D6	0.898	non-DEG	reference non-DEGs
ENSG00000255669		M8/D6	1.043	non-DEG	reference non-DEGs
ENSG00000255670		D5/D6	1.022	non-DEG	reference non-DEGs
ENSG00000255670		F7/D6	0.989	non-DEG	reference non-DEGs
ENSG00000255670		M8/D6	0.908	non-DEG	reference non-DEGs
ENSG00000255672		D5/D6	1.069	non-DEG	reference non-DEGs
ENSG00000255672		F7/D6	0.839	non-DEG	reference non-DEGs
ENSG00000255672		M8/D6	0.866	non-DEG	reference non-DEGs
ENSG00000255690	TRIL	D5/D6	0.974	non-DEG	reference non-DEGs
ENSG00000255690	TRIL	F7/D6	0.889	non-DEG	reference non-DEGs
ENSG00000255690	TRIL	M8/D6	1.304	non-DEG	reference non-DEGs
ENSG00000255693	LINC02389	M8/D6	1.269	non-DEG	reference non-DEGs
ENSG00000255710		D5/D6	1.017	non-DEG	reference non-DEGs
ENSG00000255710		F7/D6	0.877	non-DEG	reference non-DEGs
ENSG00000255710		M8/D6	0.979	non-DEG	reference non-DEGs
ENSG00000255717	SNHG1	D5/D6	1.21	non-DEG	reference non-DEGs
ENSG00000255717	SNHG1	F7/D6	1.021	non-DEG	reference non-DEGs
ENSG00000255717	SNHG1	M8/D6	0.984	non-DEG	reference non-DEGs
ENSG00000255723		D5/D6	1.014	non-DEG	reference non-DEGs
ENSG00000255723		F7/D6	1.025	non-DEG	reference non-DEGs
ENSG00000255723		M8/D6	1.275	non-DEG	reference non-DEGs
ENSG00000255725	TDGP1	D5/D6	0.87	non-DEG	reference non-DEGs
ENSG00000255725	TDGP1	F7/D6	0.792	non-DEG	reference non-DEGs
ENSG00000255725	TDGP1	M8/D6	0.872	non-DEG	reference non-DEGs
ENSG00000255730		D5/D6	0.874	non-DEG	reference non-DEGs
ENSG00000255733	IFNG-AS1	M8/D6	0.777	non-DEG	reference non-DEGs
ENSG00000255737	AGAP2-AS1	D5/D6	0.966	non-DEG	reference non-DEGs
ENSG00000255737	AGAP2-AS1	F7/D6	0.868	non-DEG	reference non-DEGs
ENSG00000255737	AGAP2-AS1	M8/D6	0.903	non-DEG	reference non-DEGs
ENSG00000255741		D5/D6	0.802	non-DEG	reference non-DEGs
ENSG00000255741		F7/D6	0.956	non-DEG	reference non-DEGs
ENSG00000255741		M8/D6	0.864	non-DEG	reference non-DEGs
ENSG00000255750		D5/D6	0.965	non-DEG	reference non-DEGs
ENSG00000255750		F7/D6	0.838	non-DEG	reference non-DEGs
ENSG00000255750		M8/D6	0.865	non-DEG	reference non-DEGs
ENSG00000255753		D5/D6	1.208	non-DEG	reference non-DEGs
ENSG00000255753		M8/D6	0.935	non-DEG	reference non-DEGs
ENSG00000255760	LINC02422	M8/D6	1.512	non-DEG	reference non-DEGs
ENSG00000255767	NA	D5/D6	1.777	non-DEG	reference non-DEGs
ENSG00000255767	NA	F7/D6	1.69	non-DEG	reference non-DEGs
ENSG00000255767	NA	M8/D6	1.438	non-DEG	reference non-DEGs
ENSG00000255769	GOLGA2P10	D5/D6	1.083	non-DEG	reference non-DEGs
ENSG00000255769	GOLGA2P10	F7/D6	1.705	non-DEG	reference non-DEGs
ENSG00000255769	GOLGA2P10	M8/D6	0.823	non-DEG	reference non-DEGs
ENSG00000255776	VDAC2P2	F7/D6	1.521	non-DEG	reference non-DEGs
ENSG00000255786		F7/D6	1.035	non-DEG	reference non-DEGs
ENSG00000255786		M8/D6	0.983	non-DEG	reference non-DEGs
ENSG00000255790		D5/D6	0.886	non-DEG	reference non-DEGs
ENSG00000255790		F7/D6	0.68	non-DEG	reference non-DEGs
ENSG00000255790		M8/D6	1.844	non-DEG	reference non-DEGs
ENSG00000255794	RMST	D5/D6	0.64	non-DEG	reference non-DEGs
ENSG00000255794	RMST	F7/D6	0.804	non-DEG	reference non-DEGs
ENSG00000255794	RMST	M8/D6	1.465	non-DEG	reference non-DEGs
ENSG00000255804	OR6J1	D5/D6	0.804	non-DEG	reference non-DEGs
ENSG00000255804	OR6J1	F7/D6	0.563	non-DEG	reference non-DEGs
ENSG00000255804	OR6J1	M8/D6	0.734	non-DEG	reference non-DEGs
ENSG00000255815	KRT8P11	F7/D6	1.216	non-DEG	reference non-DEGs
ENSG00000255815	KRT8P11	M8/D6	0.76	non-DEG	reference non-DEGs
ENSG00000255817		F7/D6	1.533	non-DEG	reference non-DEGs
ENSG00000255819	KLRC4-KLRK1	F7/D6	1.026	non-DEG	reference non-DEGs
ENSG00000255823	MTRNR2L8	F7/D6	1.684	non-DEG	reference non-DEGs
ENSG00000255823	MTRNR2L8	M8/D6	1.142	non-DEG	reference non-DEGs
ENSG00000255825		D5/D6	0.803	non-DEG	reference non-DEGs
ENSG00000255825		F7/D6	1.085	non-DEG	reference non-DEGs
ENSG00000255825		M8/D6	1.373	non-DEG	reference non-DEGs
ENSG00000255835		D5/D6	0.928	non-DEG	reference non-DEGs
ENSG00000255835		F7/D6	1.129	non-DEG	reference non-DEGs
ENSG00000255835		M8/D6	0.709	non-DEG	reference non-DEGs
ENSG00000255836		D5/D6	0.668	non-DEG	reference non-DEGs
ENSG00000255836		F7/D6	0.853	non-DEG	reference non-DEGs
ENSG00000255836		M8/D6	0.95	non-DEG	reference non-DEGs
ENSG00000255837	TAS2R20	D5/D6	1.025	non-DEG	reference non-DEGs
ENSG00000255837	TAS2R20	F7/D6	0.672	non-DEG	reference non-DEGs
ENSG00000255837	TAS2R20	M8/D6	1.079	non-DEG	reference non-DEGs
ENSG00000255838		F7/D6	1.707	non-DEG	reference non-DEGs
ENSG00000255838		M8/D6	0.592	non-DEG	reference non-DEGs
ENSG00000255839		D5/D6	0.931	non-DEG	reference non-DEGs
ENSG00000255839		F7/D6	0.83	non-DEG	reference non-DEGs
ENSG00000255839		M8/D6	0.837	non-DEG	reference non-DEGs
ENSG00000255843		D5/D6	0.668	non-DEG	reference non-DEGs
ENSG00000255843		F7/D6	1.046	non-DEG	reference non-DEGs
ENSG00000255843		M8/D6	0.812	non-DEG	reference non-DEGs
ENSG00000255847		D5/D6	0.509	non-DEG	reference non-DEGs
ENSG00000255847		F7/D6	0.949	non-DEG	reference non-DEGs
ENSG00000255847		M8/D6	0.727	non-DEG	reference non-DEGs
ENSG00000255856		D5/D6	0.782	non-DEG	reference non-DEGs
ENSG00000255856		F7/D6	0.865	non-DEG	reference non-DEGs
ENSG00000255857	PXN-AS1	D5/D6	0.913	non-DEG	reference non-DEGs
ENSG00000255857	PXN-AS1	F7/D6	0.938	non-DEG	reference non-DEGs
ENSG00000255857	PXN-AS1	M8/D6	1.056	non-DEG	reference non-DEGs
ENSG00000255858		M8/D6	0.504	non-DEG	reference non-DEGs
ENSG00000255867	DENND5B-AS1	D5/D6	0.648	non-DEG	reference non-DEGs
ENSG00000255867	DENND5B-AS1	F7/D6	1.511	non-DEG	reference non-DEGs
ENSG00000255867	DENND5B-AS1	M8/D6	0.645	non-DEG	reference non-DEGs
ENSG00000255871		F7/D6	0.843	non-DEG	reference non-DEGs
ENSG00000255871		M8/D6	1.565	non-DEG	reference non-DEGs
ENSG00000255872		D5/D6	1.037	non-DEG	reference non-DEGs
ENSG00000255872		M8/D6	1.61	non-DEG	reference non-DEGs
ENSG00000255874	PRECSIT	D5/D6	0.615	non-DEG	reference non-DEGs
ENSG00000255874	PRECSIT	F7/D6	1.02	non-DEG	reference non-DEGs
ENSG00000255874	PRECSIT	M8/D6	1.413	non-DEG	reference non-DEGs
ENSG00000255875	PABPN1P2	D5/D6	0.937	non-DEG	reference non-DEGs
ENSG00000255875	PABPN1P2	F7/D6	1.295	non-DEG	reference non-DEGs
ENSG00000255875	PABPN1P2	M8/D6	1.049	non-DEG	reference non-DEGs
ENSG00000255883	FUNDC2P1	D5/D6	1.286	non-DEG	reference non-DEGs
ENSG00000255883	FUNDC2P1	F7/D6	0.683	non-DEG	reference non-DEGs
ENSG00000255883	FUNDC2P1	M8/D6	0.848	non-DEG	reference non-DEGs
ENSG00000255893		D5/D6	1.118	non-DEG	reference non-DEGs
ENSG00000255893		M8/D6	1.192	non-DEG	reference non-DEGs
ENSG00000255920	CCND2-AS1	D5/D6	0.804	non-DEG	reference non-DEGs
ENSG00000255920	CCND2-AS1	F7/D6	1.203	non-DEG	reference non-DEGs
ENSG00000255920	CCND2-AS1	M8/D6	1.057	non-DEG	reference non-DEGs
ENSG00000255921		D5/D6	0.731	non-DEG	reference non-DEGs
ENSG00000255921		F7/D6	0.986	non-DEG	reference non-DEGs
ENSG00000255928		D5/D6	0.811	non-DEG	reference non-DEGs
ENSG00000255928		F7/D6	1.186	non-DEG	reference non-DEGs
ENSG00000255928		M8/D6	1.071	non-DEG	reference non-DEGs
ENSG00000255931		F7/D6	0.909	non-DEG	reference non-DEGs
ENSG00000255933		D5/D6	0.883	non-DEG	reference non-DEGs
ENSG00000255933		F7/D6	1.038	non-DEG	reference non-DEGs
ENSG00000255933		M8/D6	0.937	non-DEG	reference non-DEGs
ENSG00000255946		D5/D6	0.861	non-DEG	reference non-DEGs
ENSG00000255946		F7/D6	0.905	non-DEG	reference non-DEGs
ENSG00000255946		M8/D6	1.139	non-DEG	reference non-DEGs
ENSG00000255949	RPS6KB2-AS1	D5/D6	0.977	non-DEG	reference non-DEGs
ENSG00000255949	RPS6KB2-AS1	F7/D6	0.641	non-DEG	reference non-DEGs
ENSG00000255949	RPS6KB2-AS1	M8/D6	1.019	non-DEG	reference non-DEGs
ENSG00000255951		D5/D6	0.97	non-DEG	reference non-DEGs
ENSG00000255951		F7/D6	0.884	non-DEG	reference non-DEGs
ENSG00000255951		M8/D6	1.137	non-DEG	reference non-DEGs
ENSG00000255959		D5/D6	1.517	non-DEG	reference non-DEGs
ENSG00000255959		F7/D6	1.211	non-DEG	reference non-DEGs
ENSG00000255959		M8/D6	0.899	non-DEG	reference non-DEGs
ENSG00000255965		F7/D6	1.259	non-DEG	reference non-DEGs
ENSG00000255965		M8/D6	1.177	non-DEG	reference non-DEGs
ENSG00000255966	GAPDH-DT	D5/D6	0.907	non-DEG	reference non-DEGs
ENSG00000255966	GAPDH-DT	F7/D6	1.201	non-DEG	reference non-DEGs
ENSG00000255966	GAPDH-DT	M8/D6	1.104	non-DEG	reference non-DEGs
ENSG00000255967	HADHAP2	F7/D6	0.889	non-DEG	reference non-DEGs
ENSG00000255967	HADHAP2	M8/D6	0.64	non-DEG	reference non-DEGs
ENSG00000255968		D5/D6	0.612	non-DEG	reference non-DEGs
ENSG00000255968		F7/D6	1.015	non-DEG	reference non-DEGs
ENSG00000255968		M8/D6	0.773	non-DEG	reference non-DEGs
ENSG00000255970	LINC02421	D5/D6	1.08	non-DEG	reference non-DEGs
ENSG00000255970	LINC02421	F7/D6	1.705	non-DEG	reference non-DEGs
ENSG00000255972		D5/D6	1.6	non-DEG	reference non-DEGs
ENSG00000255972		M8/D6	1.127	non-DEG	reference non-DEGs
ENSG00000255974	CYP2A6	F7/D6	0.893	non-DEG	reference non-DEGs
ENSG00000255974	CYP2A6	M8/D6	1.37	non-DEG	reference non-DEGs
ENSG00000255987	TOMM20P2	D5/D6	0.813	non-DEG	reference non-DEGs
ENSG00000255987	TOMM20P2	F7/D6	0.605	non-DEG	reference non-DEGs
ENSG00000255987	TOMM20P2	M8/D6	1.158	non-DEG	reference non-DEGs
ENSG00000255992		D5/D6	0.794	non-DEG	reference non-DEGs
ENSG00000255992		F7/D6	1.671	non-DEG	reference non-DEGs
ENSG00000255992		M8/D6	1.362	non-DEG	reference non-DEGs
ENSG00000255993	PSMC1P9	D5/D6	0.771	non-DEG	reference non-DEGs
ENSG00000255993	PSMC1P9	F7/D6	1.067	non-DEG	reference non-DEGs
ENSG00000255993	PSMC1P9	M8/D6	0.757	non-DEG	reference non-DEGs
ENSG00000256006		D5/D6	0.696	non-DEG	reference non-DEGs
ENSG00000256006		F7/D6	1.296	non-DEG	reference non-DEGs
ENSG00000256006		M8/D6	0.914	non-DEG	reference non-DEGs
ENSG00000256007	ARAP1-AS1	D5/D6	0.595	non-DEG	reference non-DEGs
ENSG00000256007	ARAP1-AS1	F7/D6	0.803	non-DEG	reference non-DEGs
ENSG00000256019	TAS2R63P	D5/D6	0.999	non-DEG	reference non-DEGs
ENSG00000256019	TAS2R63P	M8/D6	1.161	non-DEG	reference non-DEGs
ENSG00000256020		D5/D6	0.782	non-DEG	reference non-DEGs
ENSG00000256020		F7/D6	0.894	non-DEG	reference non-DEGs
ENSG00000256020		M8/D6	1.402	non-DEG	reference non-DEGs
ENSG00000256021	ELOCP31	D5/D6	0.842	non-DEG	reference non-DEGs
ENSG00000256021	ELOCP31	F7/D6	0.784	non-DEG	reference non-DEGs
ENSG00000256021	ELOCP31	M8/D6	0.892	non-DEG	reference non-DEGs
ENSG00000256028		D5/D6	0.897	non-DEG	reference non-DEGs
ENSG00000256028		F7/D6	1.071	non-DEG	reference non-DEGs
ENSG00000256028		M8/D6	0.93	non-DEG	reference non-DEGs
ENSG00000256029		M8/D6	1.23	non-DEG	reference non-DEGs
ENSG00000256030	CBX3P4	D5/D6	0.826	non-DEG	reference non-DEGs
ENSG00000256030	CBX3P4	F7/D6	0.874	non-DEG	reference non-DEGs
ENSG00000256030	CBX3P4	M8/D6	0.837	non-DEG	reference non-DEGs
ENSG00000256037	MRPL40P1	D5/D6	0.934	non-DEG	reference non-DEGs
ENSG00000256037	MRPL40P1	F7/D6	0.87	non-DEG	reference non-DEGs
ENSG00000256037	MRPL40P1	M8/D6	0.732	non-DEG	reference non-DEGs
ENSG00000256043	CTSO	D5/D6	0.852	non-DEG	reference non-DEGs
ENSG00000256043	CTSO	F7/D6	0.836	non-DEG	reference non-DEGs
ENSG00000256043	CTSO	M8/D6	0.696	non-DEG	reference non-DEGs
ENSG00000256053	COA8	D5/D6	1.06	non-DEG	reference non-DEGs
ENSG00000256053	COA8	F7/D6	1.089	non-DEG	reference non-DEGs
ENSG00000256053	COA8	M8/D6	0.911	non-DEG	reference non-DEGs
ENSG00000256056		F7/D6	1.157	non-DEG	reference non-DEGs
ENSG00000256056		M8/D6	1.506	non-DEG	reference non-DEGs
ENSG00000256060	TRAPPC2B	D5/D6	0.941	non-DEG	reference non-DEGs
ENSG00000256060	TRAPPC2B	F7/D6	0.954	non-DEG	reference non-DEGs
ENSG00000256060	TRAPPC2B	M8/D6	1.264	non-DEG	reference non-DEGs
ENSG00000256061	DNAAF4	D5/D6	1.07	non-DEG	reference non-DEGs
ENSG00000256069	A2MP1	F7/D6	1.32	non-DEG	reference non-DEGs
ENSG00000256069	A2MP1	M8/D6	1.452	non-DEG	reference non-DEGs
ENSG00000256072		F7/D6	1.46	non-DEG	reference non-DEGs
ENSG00000256072		M8/D6	1.234	non-DEG	reference non-DEGs
ENSG00000256073	URB1-AS1	D5/D6	1.296	non-DEG	reference non-DEGs
ENSG00000256073	URB1-AS1	F7/D6	1.197	non-DEG	reference non-DEGs
ENSG00000256073	URB1-AS1	M8/D6	0.723	non-DEG	reference non-DEGs
ENSG00000256087	ZNF432	D5/D6	0.879	non-DEG	reference non-DEGs
ENSG00000256087	ZNF432	F7/D6	1.093	non-DEG	reference non-DEGs
ENSG00000256087	ZNF432	M8/D6	1.102	non-DEG	reference non-DEGs
ENSG00000256091	MTRF1LP1	D5/D6	0.796	non-DEG	reference non-DEGs
ENSG00000256091	MTRF1LP1	F7/D6	0.949	non-DEG	reference non-DEGs
ENSG00000256091	MTRF1LP1	M8/D6	0.898	non-DEG	reference non-DEGs
ENSG00000256092	SBNO1-AS1	D5/D6	0.98	non-DEG	reference non-DEGs
ENSG00000256092	SBNO1-AS1	F7/D6	0.876	non-DEG	reference non-DEGs
ENSG00000256092	SBNO1-AS1	M8/D6	0.918	non-DEG	reference non-DEGs
ENSG00000256098		D5/D6	0.74	non-DEG	reference non-DEGs
ENSG00000256098		F7/D6	0.942	non-DEG	reference non-DEGs
ENSG00000256098		M8/D6	1.02	non-DEG	reference non-DEGs
ENSG00000256100		D5/D6	0.85	non-DEG	reference non-DEGs
ENSG00000256100		F7/D6	1.004	non-DEG	reference non-DEGs
ENSG00000256100		M8/D6	1.04	non-DEG	reference non-DEGs
ENSG00000256108		D5/D6	1.184	non-DEG	reference non-DEGs
ENSG00000256108		F7/D6	1.269	non-DEG	reference non-DEGs
ENSG00000256108		M8/D6	1.221	non-DEG	reference non-DEGs
ENSG00000256116		D5/D6	0.933	non-DEG	reference non-DEGs
ENSG00000256116		F7/D6	1.002	non-DEG	reference non-DEGs
ENSG00000256116		M8/D6	1.031	non-DEG	reference non-DEGs
ENSG00000256120	SOX5-AS1	M8/D6	0.522	non-DEG	reference non-DEGs
ENSG00000256124	LINC01152	D5/D6	1.499	non-DEG	reference non-DEGs
ENSG00000256128	LINC00944	D5/D6	0.95	non-DEG	reference non-DEGs
ENSG00000256128	LINC00944	F7/D6	0.672	non-DEG	reference non-DEGs
ENSG00000256128	LINC00944	M8/D6	1.049	non-DEG	reference non-DEGs
ENSG00000256134	EGLN3P1	D5/D6	0.665	non-DEG	reference non-DEGs
ENSG00000256134	EGLN3P1	F7/D6	1.09	non-DEG	reference non-DEGs
ENSG00000256134	EGLN3P1	M8/D6	1.098	non-DEG	reference non-DEGs
ENSG00000256139		F7/D6	1.259	non-DEG	reference non-DEGs
ENSG00000256148		D5/D6	0.588	non-DEG	reference non-DEGs
ENSG00000256148		F7/D6	1.095	non-DEG	reference non-DEGs
ENSG00000256148		M8/D6	0.903	non-DEG	reference non-DEGs
ENSG00000256150		D5/D6	0.714	non-DEG	reference non-DEGs
ENSG00000256150		F7/D6	1.118	non-DEG	reference non-DEGs
ENSG00000256150		M8/D6	1.844	non-DEG	reference non-DEGs
ENSG00000256159		D5/D6	0.838	non-DEG	reference non-DEGs
ENSG00000256159		F7/D6	1.534	non-DEG	reference non-DEGs
ENSG00000256159		M8/D6	0.699	non-DEG	reference non-DEGs
ENSG00000256162	SMLR1	D5/D6	0.668	non-DEG	reference non-DEGs
ENSG00000256162	SMLR1	F7/D6	0.783	non-DEG	reference non-DEGs
ENSG00000256162	SMLR1	M8/D6	1.895	non-DEG	reference non-DEGs
ENSG00000256167	ATF4P4	D5/D6	1.205	non-DEG	reference non-DEGs
ENSG00000256167	ATF4P4	F7/D6	0.915	non-DEG	reference non-DEGs
ENSG00000256167	ATF4P4	M8/D6	0.851	non-DEG	reference non-DEGs
ENSG00000256171	GCSHP4	D5/D6	0.597	non-DEG	reference non-DEGs
ENSG00000256171	GCSHP4	F7/D6	0.637	non-DEG	reference non-DEGs
ENSG00000256171	GCSHP4	M8/D6	1.88	non-DEG	reference non-DEGs
ENSG00000256176		D5/D6	0.946	non-DEG	reference non-DEGs
ENSG00000256176		F7/D6	0.995	non-DEG	reference non-DEGs
ENSG00000256176		M8/D6	1.086	non-DEG	reference non-DEGs
ENSG00000256185		D5/D6	0.663	non-DEG	reference non-DEGs
ENSG00000256185		F7/D6	0.956	non-DEG	reference non-DEGs
ENSG00000256188	TAS2R30	D5/D6	0.846	non-DEG	reference non-DEGs
ENSG00000256188	TAS2R30	F7/D6	0.665	non-DEG	reference non-DEGs
ENSG00000256188	TAS2R30	M8/D6	0.986	non-DEG	reference non-DEGs
ENSG00000256189		D5/D6	0.708	non-DEG	reference non-DEGs
ENSG00000256189		F7/D6	1.235	non-DEG	reference non-DEGs
ENSG00000256189		M8/D6	0.866	non-DEG	reference non-DEGs
ENSG00000256196		D5/D6	1.109	non-DEG	reference non-DEGs
ENSG00000256196		F7/D6	0.819	non-DEG	reference non-DEGs
ENSG00000256196		M8/D6	1.172	non-DEG	reference non-DEGs
ENSG00000256199		D5/D6	1.129	non-DEG	reference non-DEGs
ENSG00000256199		F7/D6	0.91	non-DEG	reference non-DEGs
ENSG00000256206		D5/D6	0.745	non-DEG	reference non-DEGs
ENSG00000256206		F7/D6	0.732	non-DEG	reference non-DEGs
ENSG00000256206		M8/D6	1.041	non-DEG	reference non-DEGs
ENSG00000256221		F7/D6	1.598	non-DEG	reference non-DEGs
ENSG00000256221		M8/D6	1.225	non-DEG	reference non-DEGs
ENSG00000256222	MTRNR2L3	D5/D6	0.92	non-DEG	reference non-DEGs
ENSG00000256222	MTRNR2L3	F7/D6	1.374	non-DEG	reference non-DEGs
ENSG00000256222	MTRNR2L3	M8/D6	1.06	non-DEG	reference non-DEGs
ENSG00000256223	ZNF10	D5/D6	0.94	non-DEG	reference non-DEGs
ENSG00000256223	ZNF10	F7/D6	0.735	non-DEG	reference non-DEGs
ENSG00000256223	ZNF10	M8/D6	0.834	non-DEG	reference non-DEGs
ENSG00000256226		F7/D6	1.009	non-DEG	reference non-DEGs
ENSG00000256226		M8/D6	0.525	non-DEG	reference non-DEGs
ENSG00000256229	ZNF486	D5/D6	1.053	non-DEG	reference non-DEGs
ENSG00000256229	ZNF486	F7/D6	0.635	non-DEG	reference non-DEGs
ENSG00000256229	ZNF486	M8/D6	1.076	non-DEG	reference non-DEGs
ENSG00000256234		D5/D6	0.704	non-DEG	reference non-DEGs
ENSG00000256234		F7/D6	0.703	non-DEG	reference non-DEGs
ENSG00000256234		M8/D6	0.694	non-DEG	reference non-DEGs
ENSG00000256235	SMIM3	F7/D6	1.498	non-DEG	reference non-DEGs
ENSG00000256235	SMIM3	M8/D6	1.088	non-DEG	reference non-DEGs
ENSG00000256238	SUPT16HP1	F7/D6	1.552	non-DEG	reference non-DEGs
ENSG00000256238	SUPT16HP1	M8/D6	1.057	non-DEG	reference non-DEGs
ENSG00000256243	RPL7AP3	D5/D6	0.737	non-DEG	reference non-DEGs
ENSG00000256243	RPL7AP3	F7/D6	0.9	non-DEG	reference non-DEGs
ENSG00000256243	RPL7AP3	M8/D6	1.17	non-DEG	reference non-DEGs
ENSG00000256249		D5/D6	1.01	non-DEG	reference non-DEGs
ENSG00000256249		F7/D6	0.587	non-DEG	reference non-DEGs
ENSG00000256249		M8/D6	1.06	non-DEG	reference non-DEGs
ENSG00000256250		D5/D6	0.914	non-DEG	reference non-DEGs
ENSG00000256250		F7/D6	1.519	non-DEG	reference non-DEGs
ENSG00000256250		M8/D6	1.547	non-DEG	reference non-DEGs
ENSG00000256262	USP30-AS1	F7/D6	0.899	non-DEG	reference non-DEGs
ENSG00000256262	USP30-AS1	M8/D6	0.891	non-DEG	reference non-DEGs
ENSG00000256263	DDX11L8	D5/D6	0.915	non-DEG	reference non-DEGs
ENSG00000256263	DDX11L8	F7/D6	0.915	non-DEG	reference non-DEGs
ENSG00000256263	DDX11L8	M8/D6	0.695	non-DEG	reference non-DEGs
ENSG00000256269	HMBS	D5/D6	1.316	non-DEG	reference non-DEGs
ENSG00000256269	HMBS	F7/D6	0.902	non-DEG	reference non-DEGs
ENSG00000256269	HMBS	M8/D6	0.894	non-DEG	reference non-DEGs
ENSG00000256271	CACNA1C-AS2	F7/D6	1.619	non-DEG	reference non-DEGs
ENSG00000256271	CACNA1C-AS2	M8/D6	1.084	non-DEG	reference non-DEGs
ENSG00000256273		F7/D6	1.723	non-DEG	reference non-DEGs
ENSG00000256273		M8/D6	1.038	non-DEG	reference non-DEGs
ENSG00000256274	TAS2R64P	D5/D6	1.139	non-DEG	reference non-DEGs
ENSG00000256274	TAS2R64P	F7/D6	1.653	non-DEG	reference non-DEGs
ENSG00000256274	TAS2R64P	M8/D6	1.037	non-DEG	reference non-DEGs
ENSG00000256278		D5/D6	1.294	non-DEG	reference non-DEGs
ENSG00000256278		F7/D6	0.938	non-DEG	reference non-DEGs
ENSG00000256278		M8/D6	0.827	non-DEG	reference non-DEGs
ENSG00000256280	ATP5MGP1	D5/D6	1.488	non-DEG	reference non-DEGs
ENSG00000256280	ATP5MGP1	F7/D6	1.037	non-DEG	reference non-DEGs
ENSG00000256282		D5/D6	0.999	non-DEG	reference non-DEGs
ENSG00000256282		F7/D6	1.121	non-DEG	reference non-DEGs
ENSG00000256282		M8/D6	1.293	non-DEG	reference non-DEGs
ENSG00000256294	ZNF225	D5/D6	0.808	non-DEG	reference non-DEGs
ENSG00000256294	ZNF225	F7/D6	0.885	non-DEG	reference non-DEGs
ENSG00000256294	ZNF225	M8/D6	1.112	non-DEG	reference non-DEGs
ENSG00000256299		D5/D6	0.971	non-DEG	reference non-DEGs
ENSG00000256299		F7/D6	1.304	non-DEG	reference non-DEGs
ENSG00000256304	NA	D5/D6	1.187	non-DEG	reference non-DEGs
ENSG00000256304	NA	F7/D6	1.045	non-DEG	reference non-DEGs
ENSG00000256304	NA	M8/D6	1.132	non-DEG	reference non-DEGs
ENSG00000256314		D5/D6	1.078	non-DEG	reference non-DEGs
ENSG00000256314		F7/D6	1.131	non-DEG	reference non-DEGs
ENSG00000256314		M8/D6	1.16	non-DEG	reference non-DEGs
ENSG00000256315		D5/D6	0.671	non-DEG	reference non-DEGs
ENSG00000256315		M8/D6	0.613	non-DEG	reference non-DEGs
ENSG00000256325		D5/D6	0.731	non-DEG	reference non-DEGs
ENSG00000256325		F7/D6	1.055	non-DEG	reference non-DEGs
ENSG00000256325		M8/D6	1.067	non-DEG	reference non-DEGs
ENSG00000256338	RPL41P2	D5/D6	1.191	non-DEG	reference non-DEGs
ENSG00000256338	RPL41P2	F7/D6	1.047	non-DEG	reference non-DEGs
ENSG00000256338	RPL41P2	M8/D6	0.944	non-DEG	reference non-DEGs
ENSG00000256340	ABCC6P1	F7/D6	0.583	non-DEG	reference non-DEGs
ENSG00000256340	ABCC6P1	M8/D6	0.705	non-DEG	reference non-DEGs
ENSG00000256341		M8/D6	1.674	non-DEG	reference non-DEGs
ENSG00000256343		D5/D6	1.054	non-DEG	reference non-DEGs
ENSG00000256349		D5/D6	0.661	non-DEG	reference non-DEGs
ENSG00000256349		F7/D6	0.785	non-DEG	reference non-DEGs
ENSG00000256349		M8/D6	0.77	non-DEG	reference non-DEGs
ENSG00000256351		D5/D6	0.95	non-DEG	reference non-DEGs
ENSG00000256351		F7/D6	0.928	non-DEG	reference non-DEGs
ENSG00000256351		M8/D6	1.118	non-DEG	reference non-DEGs
ENSG00000256355	NTAN1P3	D5/D6	0.518	non-DEG	reference non-DEGs
ENSG00000256355	NTAN1P3	F7/D6	1.182	non-DEG	reference non-DEGs
ENSG00000256356	HSPA8P5	D5/D6	0.969	non-DEG	reference non-DEGs
ENSG00000256356	HSPA8P5	F7/D6	0.899	non-DEG	reference non-DEGs
ENSG00000256356	HSPA8P5	M8/D6	1.589	non-DEG	reference non-DEGs
ENSG00000256361		D5/D6	0.967	non-DEG	reference non-DEGs
ENSG00000256361		F7/D6	0.98	non-DEG	reference non-DEGs
ENSG00000256361		M8/D6	1.13	non-DEG	reference non-DEGs
ENSG00000256364		D5/D6	1.106	non-DEG	reference non-DEGs
ENSG00000256364		F7/D6	1.116	non-DEG	reference non-DEGs
ENSG00000256364		M8/D6	0.834	non-DEG	reference non-DEGs
ENSG00000256372		M8/D6	1.855	non-DEG	reference non-DEGs
ENSG00000256377	MRPS35-DT	F7/D6	0.972	non-DEG	reference non-DEGs
ENSG00000256377	MRPS35-DT	M8/D6	1.34	non-DEG	reference non-DEGs
ENSG00000256381		D5/D6	1.391	non-DEG	reference non-DEGs
ENSG00000256381		F7/D6	1.399	non-DEG	reference non-DEGs
ENSG00000256381		M8/D6	1.364	non-DEG	reference non-DEGs
ENSG00000256393	RPL41P5	D5/D6	1.149	non-DEG	reference non-DEGs
ENSG00000256393	RPL41P5	F7/D6	1.028	non-DEG	reference non-DEGs
ENSG00000256393	RPL41P5	M8/D6	0.934	non-DEG	reference non-DEGs
ENSG00000256394	ASIC5	F7/D6	0.961	non-DEG	reference non-DEGs
ENSG00000256394	ASIC5	M8/D6	0.554	non-DEG	reference non-DEGs
ENSG00000256399		D5/D6	0.524	non-DEG	reference non-DEGs
ENSG00000256399		M8/D6	0.567	non-DEG	reference non-DEGs
ENSG00000256400		D5/D6	1.044	non-DEG	reference non-DEGs
ENSG00000256400		M8/D6	1.293	non-DEG	reference non-DEGs
ENSG00000256403		D5/D6	0.881	non-DEG	reference non-DEGs
ENSG00000256403		F7/D6	1.401	non-DEG	reference non-DEGs
ENSG00000256403		M8/D6	1.037	non-DEG	reference non-DEGs
ENSG00000256407		D5/D6	0.55	non-DEG	reference non-DEGs
ENSG00000256407		F7/D6	0.933	non-DEG	reference non-DEGs
ENSG00000256407		M8/D6	1.049	non-DEG	reference non-DEGs
ENSG00000256433		F7/D6	0.714	non-DEG	reference non-DEGs
ENSG00000256436	TAS2R31	D5/D6	1.058	non-DEG	reference non-DEGs
ENSG00000256436	TAS2R31	F7/D6	0.663	non-DEG	reference non-DEGs
ENSG00000256436	TAS2R31	M8/D6	1.063	non-DEG	reference non-DEGs
ENSG00000256442		F7/D6	0.731	non-DEG	reference non-DEGs
ENSG00000256448		D5/D6	0.962	non-DEG	reference non-DEGs
ENSG00000256448		F7/D6	1.268	non-DEG	reference non-DEGs
ENSG00000256448		M8/D6	1.425	non-DEG	reference non-DEGs
ENSG00000256450		M8/D6	1.087	non-DEG	reference non-DEGs
ENSG00000256452		D5/D6	0.998	non-DEG	reference non-DEGs
ENSG00000256452		F7/D6	0.986	non-DEG	reference non-DEGs
ENSG00000256452		M8/D6	0.999	non-DEG	reference non-DEGs
ENSG00000256453	DND1	D5/D6	0.945	non-DEG	reference non-DEGs
ENSG00000256453	DND1	F7/D6	1.319	non-DEG	reference non-DEGs
ENSG00000256453	DND1	M8/D6	0.925	non-DEG	reference non-DEGs
ENSG00000256458		D5/D6	1.11	non-DEG	reference non-DEGs
ENSG00000256458		F7/D6	1.345	non-DEG	reference non-DEGs
ENSG00000256458		M8/D6	1.356	non-DEG	reference non-DEGs
ENSG00000256463	SALL3	D5/D6	0.663	non-DEG	reference non-DEGs
ENSG00000256463	SALL3	F7/D6	1.248	non-DEG	reference non-DEGs
ENSG00000256464	YWHABP2	D5/D6	0.851	non-DEG	reference non-DEGs
ENSG00000256464	YWHABP2	F7/D6	1.127	non-DEG	reference non-DEGs
ENSG00000256464	YWHABP2	M8/D6	1.26	non-DEG	reference non-DEGs
ENSG00000256465		M8/D6	1.303	non-DEG	reference non-DEGs
ENSG00000256481		D5/D6	1.361	non-DEG	reference non-DEGs
ENSG00000256481		M8/D6	1.854	non-DEG	reference non-DEGs
ENSG00000256482		D5/D6	1.764	non-DEG	reference non-DEGs
ENSG00000256482		F7/D6	1.202	non-DEG	reference non-DEGs
ENSG00000256482		M8/D6	1.084	non-DEG	reference non-DEGs
ENSG00000256500		D5/D6	0.525	non-DEG	reference non-DEGs
ENSG00000256500		M8/D6	1.705	non-DEG	reference non-DEGs
ENSG00000256514		D5/D6	0.643	non-DEG	reference non-DEGs
ENSG00000256514		F7/D6	0.774	non-DEG	reference non-DEGs
ENSG00000256514		M8/D6	1.035	non-DEG	reference non-DEGs
ENSG00000256525	POLG2	D5/D6	1.187	non-DEG	reference non-DEGs
ENSG00000256525	POLG2	F7/D6	1.084	non-DEG	reference non-DEGs
ENSG00000256525	POLG2	M8/D6	1.007	non-DEG	reference non-DEGs
ENSG00000256533		D5/D6	1.041	non-DEG	reference non-DEGs
ENSG00000256533		F7/D6	0.878	non-DEG	reference non-DEGs
ENSG00000256533		M8/D6	0.583	non-DEG	reference non-DEGs
ENSG00000256537	SMIM10L1	D5/D6	0.971	non-DEG	reference non-DEGs
ENSG00000256537	SMIM10L1	F7/D6	0.873	non-DEG	reference non-DEGs
ENSG00000256537	SMIM10L1	M8/D6	0.866	non-DEG	reference non-DEGs
ENSG00000256538		D5/D6	0.862	non-DEG	reference non-DEGs
ENSG00000256538		F7/D6	0.837	non-DEG	reference non-DEGs
ENSG00000256538		M8/D6	1.042	non-DEG	reference non-DEGs
ENSG00000256546		M8/D6	0.801	non-DEG	reference non-DEGs
ENSG00000256557		F7/D6	1.141	non-DEG	reference non-DEGs
ENSG00000256563	NANOGNBP2	D5/D6	0.761	non-DEG	reference non-DEGs
ENSG00000256563	NANOGNBP2	F7/D6	1.529	non-DEG	reference non-DEGs
ENSG00000256563	NANOGNBP2	M8/D6	1.049	non-DEG	reference non-DEGs
ENSG00000256564		F7/D6	1.104	non-DEG	reference non-DEGs
ENSG00000256564		M8/D6	1.259	non-DEG	reference non-DEGs
ENSG00000256566		D5/D6	0.917	non-DEG	reference non-DEGs
ENSG00000256566		F7/D6	1.162	non-DEG	reference non-DEGs
ENSG00000256566		M8/D6	0.811	non-DEG	reference non-DEGs
ENSG00000256568		M8/D6	1.118	non-DEG	reference non-DEGs
ENSG00000256571		F7/D6	1.932	non-DEG	reference non-DEGs
ENSG00000256574	OR13A1	D5/D6	0.875	non-DEG	reference non-DEGs
ENSG00000256574	OR13A1	F7/D6	1.287	non-DEG	reference non-DEGs
ENSG00000256576	LINC02361	D5/D6	1.108	non-DEG	reference non-DEGs
ENSG00000256576	LINC02361	F7/D6	1.269	non-DEG	reference non-DEGs
ENSG00000256576	LINC02361	M8/D6	0.796	non-DEG	reference non-DEGs
ENSG00000256581	NLRP9P1	F7/D6	1.609	non-DEG	reference non-DEGs
ENSG00000256581	NLRP9P1	M8/D6	0.645	non-DEG	reference non-DEGs
ENSG00000256582	LINC02390	F7/D6	0.59	non-DEG	reference non-DEGs
ENSG00000256588		D5/D6	0.86	non-DEG	reference non-DEGs
ENSG00000256588		F7/D6	0.863	non-DEG	reference non-DEGs
ENSG00000256588		M8/D6	0.962	non-DEG	reference non-DEGs
ENSG00000256589	ENPP7P5	F7/D6	1.197	non-DEG	reference non-DEGs
ENSG00000256589	ENPP7P5	M8/D6	1.155	non-DEG	reference non-DEGs
ENSG00000256590	TRDV3	D5/D6	0.809	non-DEG	reference non-DEGs
ENSG00000256590	TRDV3	F7/D6	0.895	non-DEG	reference non-DEGs
ENSG00000256590	TRDV3	M8/D6	1.4	non-DEG	reference non-DEGs
ENSG00000256591		D5/D6	0.929	non-DEG	reference non-DEGs
ENSG00000256591		F7/D6	0.998	non-DEG	reference non-DEGs
ENSG00000256591		M8/D6	1.01	non-DEG	reference non-DEGs
ENSG00000256594		F7/D6	1.05	non-DEG	reference non-DEGs
ENSG00000256594		M8/D6	0.733	non-DEG	reference non-DEGs
ENSG00000256596		F7/D6	1.379	non-DEG	reference non-DEGs
ENSG00000256596		M8/D6	1.17	non-DEG	reference non-DEGs
ENSG00000256603		D5/D6	1.073	non-DEG	reference non-DEGs
ENSG00000256603		F7/D6	1.1	non-DEG	reference non-DEGs
ENSG00000256603		M8/D6	1.136	non-DEG	reference non-DEGs
ENSG00000256612	CYP2B7P	D5/D6	0.543	non-DEG	reference non-DEGs
ENSG00000256612	CYP2B7P	F7/D6	1.717	non-DEG	reference non-DEGs
ENSG00000256612	CYP2B7P	M8/D6	1.215	non-DEG	reference non-DEGs
ENSG00000256625		D5/D6	0.934	non-DEG	reference non-DEGs
ENSG00000256625		F7/D6	1.167	non-DEG	reference non-DEGs
ENSG00000256625		M8/D6	1.228	non-DEG	reference non-DEGs
ENSG00000256628	ZBTB11-AS1	D5/D6	1.202	non-DEG	reference non-DEGs
ENSG00000256628	ZBTB11-AS1	F7/D6	0.991	non-DEG	reference non-DEGs
ENSG00000256628	ZBTB11-AS1	M8/D6	0.9	non-DEG	reference non-DEGs
ENSG00000256632		D5/D6	0.829	non-DEG	reference non-DEGs
ENSG00000256632		F7/D6	0.791	non-DEG	reference non-DEGs
ENSG00000256632		M8/D6	0.821	non-DEG	reference non-DEGs
ENSG00000256633	PDE2A-AS2	D5/D6	0.857	non-DEG	reference non-DEGs
ENSG00000256633	PDE2A-AS2	F7/D6	1.562	non-DEG	reference non-DEGs
ENSG00000256640		D5/D6	0.524	non-DEG	reference non-DEGs
ENSG00000256640		F7/D6	0.757	non-DEG	reference non-DEGs
ENSG00000256640		M8/D6	0.732	non-DEG	reference non-DEGs
ENSG00000256646		D5/D6	1.128	non-DEG	reference non-DEGs
ENSG00000256646		F7/D6	0.517	non-DEG	reference non-DEGs
ENSG00000256646		M8/D6	1.173	non-DEG	reference non-DEGs
ENSG00000256651		D5/D6	0.801	non-DEG	reference non-DEGs
ENSG00000256651		M8/D6	0.926	non-DEG	reference non-DEGs
ENSG00000256654		M8/D6	1.874	non-DEG	reference non-DEGs
ENSG00000256657		D5/D6	0.841	non-DEG	reference non-DEGs
ENSG00000256657		F7/D6	0.661	non-DEG	reference non-DEGs
ENSG00000256657		M8/D6	1.211	non-DEG	reference non-DEGs
ENSG00000256658		D5/D6	0.831	non-DEG	reference non-DEGs
ENSG00000256658		F7/D6	0.992	non-DEG	reference non-DEGs
ENSG00000256658		M8/D6	1.001	non-DEG	reference non-DEGs
ENSG00000256660	CLEC12B	D5/D6	0.729	non-DEG	reference non-DEGs
ENSG00000256660	CLEC12B	M8/D6	0.734	non-DEG	reference non-DEGs
ENSG00000256663		D5/D6	1.05	non-DEG	reference non-DEGs
ENSG00000256663		F7/D6	0.954	non-DEG	reference non-DEGs
ENSG00000256664		D5/D6	0.982	non-DEG	reference non-DEGs
ENSG00000256664		F7/D6	1.013	non-DEG	reference non-DEGs
ENSG00000256664		M8/D6	0.946	non-DEG	reference non-DEGs
ENSG00000256667	KLRA1P	D5/D6	1.141	non-DEG	reference non-DEGs
ENSG00000256667	KLRA1P	F7/D6	1.066	non-DEG	reference non-DEGs
ENSG00000256667	KLRA1P	M8/D6	1.081	non-DEG	reference non-DEGs
ENSG00000256670	RASSF3-DT	D5/D6	0.967	non-DEG	reference non-DEGs
ENSG00000256670	RASSF3-DT	F7/D6	0.846	non-DEG	reference non-DEGs
ENSG00000256670	RASSF3-DT	M8/D6	0.662	non-DEG	reference non-DEGs
ENSG00000256671	LIMS4	D5/D6	1.345	non-DEG	reference non-DEGs
ENSG00000256671	LIMS4	F7/D6	1.308	non-DEG	reference non-DEGs
ENSG00000256671	LIMS4	M8/D6	1.405	non-DEG	reference non-DEGs
ENSG00000256672	LINC02455	D5/D6	0.926	non-DEG	reference non-DEGs
ENSG00000256673		D5/D6	0.838	non-DEG	reference non-DEGs
ENSG00000256673		F7/D6	0.918	non-DEG	reference non-DEGs
ENSG00000256673		M8/D6	0.843	non-DEG	reference non-DEGs
ENSG00000256678		D5/D6	0.8	non-DEG	reference non-DEGs
ENSG00000256678		F7/D6	0.94	non-DEG	reference non-DEGs
ENSG00000256678		M8/D6	1.236	non-DEG	reference non-DEGs
ENSG00000256681	MIX23P5	D5/D6	1.088	non-DEG	reference non-DEGs
ENSG00000256681	MIX23P5	F7/D6	1.037	non-DEG	reference non-DEGs
ENSG00000256681	MIX23P5	M8/D6	0.772	non-DEG	reference non-DEGs
ENSG00000256682		D5/D6	0.859	non-DEG	reference non-DEGs
ENSG00000256682		F7/D6	0.629	non-DEG	reference non-DEGs
ENSG00000256682		M8/D6	0.954	non-DEG	reference non-DEGs
ENSG00000256683	ZNF350	D5/D6	1.003	non-DEG	reference non-DEGs
ENSG00000256683	ZNF350	F7/D6	0.907	non-DEG	reference non-DEGs
ENSG00000256683	ZNF350	M8/D6	1.167	non-DEG	reference non-DEGs
ENSG00000256690	STX5-DT	D5/D6	0.922	non-DEG	reference non-DEGs
ENSG00000256690	STX5-DT	F7/D6	0.929	non-DEG	reference non-DEGs
ENSG00000256690	STX5-DT	M8/D6	0.781	non-DEG	reference non-DEGs
ENSG00000256704	ENTR1P1	D5/D6	0.763	non-DEG	reference non-DEGs
ENSG00000256704	ENTR1P1	F7/D6	1.007	non-DEG	reference non-DEGs
ENSG00000256704	ENTR1P1	M8/D6	0.714	non-DEG	reference non-DEGs
ENSG00000256705		D5/D6	1.298	non-DEG	reference non-DEGs
ENSG00000256705		F7/D6	1.173	non-DEG	reference non-DEGs
ENSG00000256705		M8/D6	1.508	non-DEG	reference non-DEGs
ENSG00000256708		M8/D6	0.932	non-DEG	reference non-DEGs
ENSG00000256712		D5/D6	0.928	non-DEG	reference non-DEGs
ENSG00000256712		F7/D6	0.603	non-DEG	reference non-DEGs
ENSG00000256712		M8/D6	0.989	non-DEG	reference non-DEGs
ENSG00000256713	PGA5	D5/D6	1.029	non-DEG	reference non-DEGs
ENSG00000256713	PGA5	F7/D6	1.645	non-DEG	reference non-DEGs
ENSG00000256713	PGA5	M8/D6	1.104	non-DEG	reference non-DEGs
ENSG00000256720	BTG1P1	D5/D6	0.742	non-DEG	reference non-DEGs
ENSG00000256720	BTG1P1	F7/D6	1.374	non-DEG	reference non-DEGs
ENSG00000256723		D5/D6	0.519	non-DEG	reference non-DEGs
ENSG00000256723		F7/D6	0.946	non-DEG	reference non-DEGs
ENSG00000256723		M8/D6	0.842	non-DEG	reference non-DEGs
ENSG00000256733		D5/D6	1.109	non-DEG	reference non-DEGs
ENSG00000256733		F7/D6	0.902	non-DEG	reference non-DEGs
ENSG00000256734		D5/D6	1.118	non-DEG	reference non-DEGs
ENSG00000256734		M8/D6	0.524	non-DEG	reference non-DEGs
ENSG00000256739		D5/D6	0.928	non-DEG	reference non-DEGs
ENSG00000256739		F7/D6	1.073	non-DEG	reference non-DEGs
ENSG00000256739		M8/D6	0.583	non-DEG	reference non-DEGs
ENSG00000256742	KDM2B-DT	D5/D6	1.057	non-DEG	reference non-DEGs
ENSG00000256742	KDM2B-DT	F7/D6	1.331	non-DEG	reference non-DEGs
ENSG00000256742	KDM2B-DT	M8/D6	1.367	non-DEG	reference non-DEGs
ENSG00000256745	ARPC3P3	D5/D6	1.025	non-DEG	reference non-DEGs
ENSG00000256745	ARPC3P3	F7/D6	0.786	non-DEG	reference non-DEGs
ENSG00000256745	ARPC3P3	M8/D6	0.912	non-DEG	reference non-DEGs
ENSG00000256746	MADD-AS1	D5/D6	0.912	non-DEG	reference non-DEGs
ENSG00000256746	MADD-AS1	F7/D6	1.087	non-DEG	reference non-DEGs
ENSG00000256746	MADD-AS1	M8/D6	1.233	non-DEG	reference non-DEGs
ENSG00000256747		D5/D6	1.115	non-DEG	reference non-DEGs
ENSG00000256747		F7/D6	1.008	non-DEG	reference non-DEGs
ENSG00000256747		M8/D6	1.048	non-DEG	reference non-DEGs
ENSG00000256748		D5/D6	0.935	non-DEG	reference non-DEGs
ENSG00000256748		F7/D6	0.74	non-DEG	reference non-DEGs
ENSG00000256751	PLBD1-AS1	D5/D6	1.652	non-DEG	reference non-DEGs
ENSG00000256771	ZNF253	D5/D6	1.03	non-DEG	reference non-DEGs
ENSG00000256771	ZNF253	F7/D6	0.563	non-DEG	reference non-DEGs
ENSG00000256771	ZNF253	M8/D6	1.071	non-DEG	reference non-DEGs
ENSG00000256779		F7/D6	1.273	non-DEG	reference non-DEGs
ENSG00000256789		D5/D6	1.155	non-DEG	reference non-DEGs
ENSG00000256789		F7/D6	1.187	non-DEG	reference non-DEGs
ENSG00000256789		M8/D6	1.07	non-DEG	reference non-DEGs
ENSG00000256799		D5/D6	1.051	non-DEG	reference non-DEGs
ENSG00000256799		M8/D6	0.855	non-DEG	reference non-DEGs
ENSG00000256806	C17orf100	D5/D6	1.241	non-DEG	reference non-DEGs
ENSG00000256806	C17orf100	F7/D6	1.025	non-DEG	reference non-DEGs
ENSG00000256806	C17orf100	M8/D6	1.187	non-DEG	reference non-DEGs
ENSG00000256810		D5/D6	0.541	non-DEG	reference non-DEGs
ENSG00000256811		D5/D6	0.848	non-DEG	reference non-DEGs
ENSG00000256811		F7/D6	1.229	non-DEG	reference non-DEGs
ENSG00000256811		M8/D6	0.664	non-DEG	reference non-DEGs
ENSG00000256813		D5/D6	0.882	non-DEG	reference non-DEGs
ENSG00000256813		F7/D6	0.831	non-DEG	reference non-DEGs
ENSG00000256814		D5/D6	1.085	non-DEG	reference non-DEGs
ENSG00000256814		F7/D6	0.677	non-DEG	reference non-DEGs
ENSG00000256814		M8/D6	0.746	non-DEG	reference non-DEGs
ENSG00000256817	TPT1P12	F7/D6	0.852	non-DEG	reference non-DEGs
ENSG00000256817	TPT1P12	M8/D6	1.94	non-DEG	reference non-DEGs
ENSG00000256824		F7/D6	1.405	non-DEG	reference non-DEGs
ENSG00000256825		D5/D6	1.511	non-DEG	reference non-DEGs
ENSG00000256825		F7/D6	0.936	non-DEG	reference non-DEGs
ENSG00000256825		M8/D6	0.651	non-DEG	reference non-DEGs
ENSG00000256826	ATP5MFP4	D5/D6	1.003	non-DEG	reference non-DEGs
ENSG00000256826	ATP5MFP4	F7/D6	1.2	non-DEG	reference non-DEGs
ENSG00000256826	ATP5MFP4	M8/D6	1.123	non-DEG	reference non-DEGs
ENSG00000256827		D5/D6	1.084	non-DEG	reference non-DEGs
ENSG00000256827		F7/D6	1.275	non-DEG	reference non-DEGs
ENSG00000256827		M8/D6	1.04	non-DEG	reference non-DEGs
ENSG00000256843		D5/D6	0.718	non-DEG	reference non-DEGs
ENSG00000256843		F7/D6	0.819	non-DEG	reference non-DEGs
ENSG00000256843		M8/D6	0.882	non-DEG	reference non-DEGs
ENSG00000256849	TCP1P3	D5/D6	1.038	non-DEG	reference non-DEGs
ENSG00000256849	TCP1P3	F7/D6	1.01	non-DEG	reference non-DEGs
ENSG00000256849	TCP1P3	M8/D6	0.916	non-DEG	reference non-DEGs
ENSG00000256861		D5/D6	1.047	non-DEG	reference non-DEGs
ENSG00000256861		F7/D6	1.037	non-DEG	reference non-DEGs
ENSG00000256861		M8/D6	0.83	non-DEG	reference non-DEGs
ENSG00000256862	PARP11-AS1	D5/D6	0.784	non-DEG	reference non-DEGs
ENSG00000256862	PARP11-AS1	F7/D6	0.922	non-DEG	reference non-DEGs
ENSG00000256862	PARP11-AS1	M8/D6	1.487	non-DEG	reference non-DEGs
ENSG00000256870	SLC5A8	F7/D6	1.579	non-DEG	reference non-DEGs
ENSG00000256894		M8/D6	0.984	non-DEG	reference non-DEGs
ENSG00000256897		D5/D6	0.834	non-DEG	reference non-DEGs
ENSG00000256897		F7/D6	1.27	non-DEG	reference non-DEGs
ENSG00000256897		M8/D6	1.442	non-DEG	reference non-DEGs
ENSG00000256898	ARPC3P4	D5/D6	0.723	non-DEG	reference non-DEGs
ENSG00000256898	ARPC3P4	F7/D6	0.925	non-DEG	reference non-DEGs
ENSG00000256898	ARPC3P4	M8/D6	0.9	non-DEG	reference non-DEGs
ENSG00000256902	IQSEC3P1	D5/D6	0.676	non-DEG	reference non-DEGs
ENSG00000256902	IQSEC3P1	F7/D6	0.961	non-DEG	reference non-DEGs
ENSG00000256902	IQSEC3P1	M8/D6	0.9	non-DEG	reference non-DEGs
ENSG00000256913		D5/D6	0.665	non-DEG	reference non-DEGs
ENSG00000256913		F7/D6	1.018	non-DEG	reference non-DEGs
ENSG00000256913		M8/D6	0.722	non-DEG	reference non-DEGs
ENSG00000256916		M8/D6	1.347	non-DEG	reference non-DEGs
ENSG00000256928		D5/D6	1.249	non-DEG	reference non-DEGs
ENSG00000256928		F7/D6	1.167	non-DEG	reference non-DEGs
ENSG00000256928		M8/D6	1.005	non-DEG	reference non-DEGs
ENSG00000256937	KRT17P8	F7/D6	1.175	non-DEG	reference non-DEGs
ENSG00000256940	PPP1R14B-AS1	D5/D6	0.884	non-DEG	reference non-DEGs
ENSG00000256940	PPP1R14B-AS1	M8/D6	1.066	non-DEG	reference non-DEGs
ENSG00000256944	TMEM109-DT	M8/D6	0.51	non-DEG	reference non-DEGs
ENSG00000256948		D5/D6	0.761	non-DEG	reference non-DEGs
ENSG00000256950		D5/D6	1.149	non-DEG	reference non-DEGs
ENSG00000256950		F7/D6	1.115	non-DEG	reference non-DEGs
ENSG00000256950		M8/D6	0.855	non-DEG	reference non-DEGs
ENSG00000256951		D5/D6	0.93	non-DEG	reference non-DEGs
ENSG00000256951		F7/D6	0.95	non-DEG	reference non-DEGs
ENSG00000256951		M8/D6	1.476	non-DEG	reference non-DEGs
ENSG00000256955		F7/D6	1.177	non-DEG	reference non-DEGs
ENSG00000256955		M8/D6	0.825	non-DEG	reference non-DEGs
ENSG00000256966		D5/D6	1.321	non-DEG	reference non-DEGs
ENSG00000256966		F7/D6	0.968	non-DEG	reference non-DEGs
ENSG00000256966		M8/D6	1.023	non-DEG	reference non-DEGs
ENSG00000256967		D5/D6	0.944	non-DEG	reference non-DEGs
ENSG00000256967		F7/D6	1.166	non-DEG	reference non-DEGs
ENSG00000256967		M8/D6	0.988	non-DEG	reference non-DEGs
ENSG00000256968	SNRPEP2	D5/D6	1.154	non-DEG	reference non-DEGs
ENSG00000256968	SNRPEP2	F7/D6	0.947	non-DEG	reference non-DEGs
ENSG00000256968	SNRPEP2	M8/D6	0.801	non-DEG	reference non-DEGs
ENSG00000256972		D5/D6	0.652	non-DEG	reference non-DEGs
ENSG00000256972		M8/D6	0.608	non-DEG	reference non-DEGs
ENSG00000256973		D5/D6	1.066	non-DEG	reference non-DEGs
ENSG00000256973		F7/D6	0.984	non-DEG	reference non-DEGs
ENSG00000256973		M8/D6	0.968	non-DEG	reference non-DEGs
ENSG00000256975		D5/D6	0.903	non-DEG	reference non-DEGs
ENSG00000256975		F7/D6	0.837	non-DEG	reference non-DEGs
ENSG00000256975		M8/D6	0.756	non-DEG	reference non-DEGs
ENSG00000256981		D5/D6	1.021	non-DEG	reference non-DEGs
ENSG00000256981		F7/D6	0.647	non-DEG	reference non-DEGs
ENSG00000256981		M8/D6	1.052	non-DEG	reference non-DEGs
ENSG00000256984		M8/D6	1.61	non-DEG	reference non-DEGs
ENSG00000256987		D5/D6	1.438	non-DEG	reference non-DEGs
ENSG00000256987		F7/D6	1.055	non-DEG	reference non-DEGs
ENSG00000256987		M8/D6	1.378	non-DEG	reference non-DEGs
ENSG00000256988		D5/D6	1.759	non-DEG	reference non-DEGs
ENSG00000256988		F7/D6	1.491	non-DEG	reference non-DEGs
ENSG00000256988		M8/D6	0.596	non-DEG	reference non-DEGs
ENSG00000256995		D5/D6	0.617	non-DEG	reference non-DEGs
ENSG00000256995		F7/D6	1.25	non-DEG	reference non-DEGs
ENSG00000256995		M8/D6	1.288	non-DEG	reference non-DEGs
ENSG00000257000		D5/D6	1.432	non-DEG	reference non-DEGs
ENSG00000257000		M8/D6	0.876	non-DEG	reference non-DEGs
ENSG00000257004		D5/D6	0.739	non-DEG	reference non-DEGs
ENSG00000257004		F7/D6	1.304	non-DEG	reference non-DEGs
ENSG00000257004		M8/D6	1.165	non-DEG	reference non-DEGs
ENSG00000257017	HP	D5/D6	0.768	non-DEG	reference non-DEGs
ENSG00000257017	HP	F7/D6	0.908	non-DEG	reference non-DEGs
ENSG00000257017	HP	M8/D6	0.741	non-DEG	reference non-DEGs
ENSG00000257023	ETNK1-DT	D5/D6	0.731	non-DEG	reference non-DEGs
ENSG00000257023	ETNK1-DT	F7/D6	0.926	non-DEG	reference non-DEGs
ENSG00000257023	ETNK1-DT	M8/D6	1.079	non-DEG	reference non-DEGs
ENSG00000257027		F7/D6	1.044	non-DEG	reference non-DEGs
ENSG00000257027		M8/D6	0.779	non-DEG	reference non-DEGs
ENSG00000257037	RARS1P1	D5/D6	1.185	non-DEG	reference non-DEGs
ENSG00000257037	RARS1P1	F7/D6	1.1	non-DEG	reference non-DEGs
ENSG00000257037	RARS1P1	M8/D6	0.982	non-DEG	reference non-DEGs
ENSG00000257038	ARHGEF17-AS1	D5/D6	1.098	non-DEG	reference non-DEGs
ENSG00000257038	ARHGEF17-AS1	F7/D6	1.494	non-DEG	reference non-DEGs
ENSG00000257042		F7/D6	0.767	non-DEG	reference non-DEGs
ENSG00000257052	PRPF19-DT	D5/D6	0.606	non-DEG	reference non-DEGs
ENSG00000257052	PRPF19-DT	F7/D6	0.717	non-DEG	reference non-DEGs
ENSG00000257052	PRPF19-DT	M8/D6	0.703	non-DEG	reference non-DEGs
ENSG00000257053	NA	D5/D6	0.594	non-DEG	reference non-DEGs
ENSG00000257053	NA	F7/D6	0.629	non-DEG	reference non-DEGs
ENSG00000257053	NA	M8/D6	0.622	non-DEG	reference non-DEGs
ENSG00000257065		D5/D6	1.048	non-DEG	reference non-DEGs
ENSG00000257065		M8/D6	0.814	non-DEG	reference non-DEGs
ENSG00000257067	LINC02703	F7/D6	1.575	non-DEG	reference non-DEGs
ENSG00000257067	LINC02703	M8/D6	0.766	non-DEG	reference non-DEGs
ENSG00000257069	KCNK4-TEX40	D5/D6	0.924	non-DEG	reference non-DEGs
ENSG00000257069	KCNK4-TEX40	F7/D6	0.701	non-DEG	reference non-DEGs
ENSG00000257069	KCNK4-TEX40	M8/D6	0.525	non-DEG	reference non-DEGs
ENSG00000257070		D5/D6	0.831	non-DEG	reference non-DEGs
ENSG00000257070		F7/D6	0.92	non-DEG	reference non-DEGs
ENSG00000257070		M8/D6	1.37	non-DEG	reference non-DEGs
ENSG00000257074	RPL29P33	D5/D6	1.252	non-DEG	reference non-DEGs
ENSG00000257074	RPL29P33	F7/D6	1.154	non-DEG	reference non-DEGs
ENSG00000257074	RPL29P33	M8/D6	1.133	non-DEG	reference non-DEGs
ENSG00000257078		F7/D6	0.737	non-DEG	reference non-DEGs
ENSG00000257078		M8/D6	0.676	non-DEG	reference non-DEGs
ENSG00000257084	MIR200CHG	D5/D6	1.046	non-DEG	reference non-DEGs
ENSG00000257084	MIR200CHG	F7/D6	0.928	non-DEG	reference non-DEGs
ENSG00000257084	MIR200CHG	M8/D6	0.962	non-DEG	reference non-DEGs
ENSG00000257086		D5/D6	1.346	non-DEG	reference non-DEGs
ENSG00000257086		F7/D6	1.379	non-DEG	reference non-DEGs
ENSG00000257086		M8/D6	1.628	non-DEG	reference non-DEGs
ENSG00000257093	DENND11	D5/D6	1.198	non-DEG	reference non-DEGs
ENSG00000257093	DENND11	F7/D6	1.042	non-DEG	reference non-DEGs
ENSG00000257093	DENND11	M8/D6	0.873	non-DEG	reference non-DEGs
ENSG00000257094		D5/D6	1.405	non-DEG	reference non-DEGs
ENSG00000257094		F7/D6	0.698	non-DEG	reference non-DEGs
ENSG00000257094		M8/D6	1.172	non-DEG	reference non-DEGs
ENSG00000257097	CLIP1-AS1	D5/D6	1.193	non-DEG	reference non-DEGs
ENSG00000257097	CLIP1-AS1	F7/D6	0.869	non-DEG	reference non-DEGs
ENSG00000257097	CLIP1-AS1	M8/D6	1.33	non-DEG	reference non-DEGs
ENSG00000257103	LSM14A	D5/D6	1.073	non-DEG	reference non-DEGs
ENSG00000257103	LSM14A	F7/D6	0.903	non-DEG	reference non-DEGs
ENSG00000257103	LSM14A	M8/D6	1.034	non-DEG	reference non-DEGs
ENSG00000257105		M8/D6	1.585	non-DEG	reference non-DEGs
ENSG00000257108	NHLRC4	D5/D6	1.132	non-DEG	reference non-DEGs
ENSG00000257108	NHLRC4	F7/D6	1.109	non-DEG	reference non-DEGs
ENSG00000257108	NHLRC4	M8/D6	0.952	non-DEG	reference non-DEGs
ENSG00000257109	OR4F28P	D5/D6	1.021	non-DEG	reference non-DEGs
ENSG00000257109	OR4F28P	F7/D6	1.097	non-DEG	reference non-DEGs
ENSG00000257109	OR4F28P	M8/D6	1.037	non-DEG	reference non-DEGs
ENSG00000257121		F7/D6	1.045	non-DEG	reference non-DEGs
ENSG00000257122	RRN3P3	D5/D6	1.437	non-DEG	reference non-DEGs
ENSG00000257122	RRN3P3	F7/D6	0.74	non-DEG	reference non-DEGs
ENSG00000257122	RRN3P3	M8/D6	0.975	non-DEG	reference non-DEGs
ENSG00000257127	CLLU1	D5/D6	0.519	non-DEG	reference non-DEGs
ENSG00000257127	CLLU1	F7/D6	1.226	non-DEG	reference non-DEGs
ENSG00000257135	ODC1-DT	D5/D6	1.69	non-DEG	reference non-DEGs
ENSG00000257135	ODC1-DT	F7/D6	1.531	non-DEG	reference non-DEGs
ENSG00000257135	ODC1-DT	M8/D6	1.087	non-DEG	reference non-DEGs
ENSG00000257139	LINC02821	D5/D6	1.245	non-DEG	reference non-DEGs
ENSG00000257139	LINC02821	F7/D6	1.538	non-DEG	reference non-DEGs
ENSG00000257139	LINC02821	M8/D6	1.199	non-DEG	reference non-DEGs
ENSG00000257146		D5/D6	1.288	non-DEG	reference non-DEGs
ENSG00000257146		F7/D6	1.242	non-DEG	reference non-DEGs
ENSG00000257146		M8/D6	0.886	non-DEG	reference non-DEGs
ENSG00000257151	NA	D5/D6	1.325	non-DEG	reference non-DEGs
ENSG00000257151	NA	F7/D6	1.138	non-DEG	reference non-DEGs
ENSG00000257151	NA	M8/D6	1.242	non-DEG	reference non-DEGs
ENSG00000257167	TMPO-AS1	D5/D6	0.859	non-DEG	reference non-DEGs
ENSG00000257167	TMPO-AS1	F7/D6	1.027	non-DEG	reference non-DEGs
ENSG00000257167	TMPO-AS1	M8/D6	1.221	non-DEG	reference non-DEGs
ENSG00000257169		D5/D6	0.902	non-DEG	reference non-DEGs
ENSG00000257169		F7/D6	1.225	non-DEG	reference non-DEGs
ENSG00000257169		M8/D6	0.922	non-DEG	reference non-DEGs
ENSG00000257175		D5/D6	1.011	non-DEG	reference non-DEGs
ENSG00000257175		F7/D6	0.961	non-DEG	reference non-DEGs
ENSG00000257175		M8/D6	1.254	non-DEG	reference non-DEGs
ENSG00000257176		D5/D6	1.025	non-DEG	reference non-DEGs
ENSG00000257176		F7/D6	0.641	non-DEG	reference non-DEGs
ENSG00000257176		M8/D6	1.299	non-DEG	reference non-DEGs
ENSG00000257178		D5/D6	0.779	non-DEG	reference non-DEGs
ENSG00000257178		M8/D6	1.326	non-DEG	reference non-DEGs
ENSG00000257179	HMGN2P6	D5/D6	1.01	non-DEG	reference non-DEGs
ENSG00000257179	HMGN2P6	F7/D6	0.976	non-DEG	reference non-DEGs
ENSG00000257179	HMGN2P6	M8/D6	1.368	non-DEG	reference non-DEGs
ENSG00000257181		F7/D6	1.108	non-DEG	reference non-DEGs
ENSG00000257181		M8/D6	0.975	non-DEG	reference non-DEGs
ENSG00000257194		D5/D6	1.042	non-DEG	reference non-DEGs
ENSG00000257194		F7/D6	0.907	non-DEG	reference non-DEGs
ENSG00000257194		M8/D6	1.037	non-DEG	reference non-DEGs
ENSG00000257195	HNRNPA1P50	D5/D6	0.874	non-DEG	reference non-DEGs
ENSG00000257195	HNRNPA1P50	F7/D6	0.976	non-DEG	reference non-DEGs
ENSG00000257195	HNRNPA1P50	M8/D6	1.102	non-DEG	reference non-DEGs
ENSG00000257198	FAM205BP	D5/D6	0.776	non-DEG	reference non-DEGs
ENSG00000257202		D5/D6	0.992	non-DEG	reference non-DEGs
ENSG00000257202		F7/D6	0.937	non-DEG	reference non-DEGs
ENSG00000257202		M8/D6	0.621	non-DEG	reference non-DEGs
ENSG00000257207		D5/D6	0.562	non-DEG	reference non-DEGs
ENSG00000257207		F7/D6	0.559	non-DEG	reference non-DEGs
ENSG00000257210	NACAP8	M8/D6	1.478	non-DEG	reference non-DEGs
ENSG00000257218	GATC	D5/D6	1.103	non-DEG	reference non-DEGs
ENSG00000257218	GATC	F7/D6	0.933	non-DEG	reference non-DEGs
ENSG00000257218	GATC	M8/D6	0.951	non-DEG	reference non-DEGs
ENSG00000257221		D5/D6	0.631	non-DEG	reference non-DEGs
ENSG00000257221		F7/D6	0.591	non-DEG	reference non-DEGs
ENSG00000257221		M8/D6	1.214	non-DEG	reference non-DEGs
ENSG00000257222		D5/D6	1.018	non-DEG	reference non-DEGs
ENSG00000257222		F7/D6	1.09	non-DEG	reference non-DEGs
ENSG00000257222		M8/D6	0.823	non-DEG	reference non-DEGs
ENSG00000257225		D5/D6	0.657	non-DEG	reference non-DEGs
ENSG00000257225		F7/D6	1.301	non-DEG	reference non-DEGs
ENSG00000257225		M8/D6	1.293	non-DEG	reference non-DEGs
ENSG00000257226		D5/D6	1.162	non-DEG	reference non-DEGs
ENSG00000257226		F7/D6	0.946	non-DEG	reference non-DEGs
ENSG00000257226		M8/D6	1.091	non-DEG	reference non-DEGs
ENSG00000257231	DYNLL1P4	D5/D6	0.983	non-DEG	reference non-DEGs
ENSG00000257231	DYNLL1P4	F7/D6	0.874	non-DEG	reference non-DEGs
ENSG00000257231	DYNLL1P4	M8/D6	1.019	non-DEG	reference non-DEGs
ENSG00000257241		D5/D6	1.21	non-DEG	reference non-DEGs
ENSG00000257241		F7/D6	1.155	non-DEG	reference non-DEGs
ENSG00000257242	LINC01619	F7/D6	1.496	non-DEG	reference non-DEGs
ENSG00000257242	LINC01619	M8/D6	0.886	non-DEG	reference non-DEGs
ENSG00000257243	PARK7P1	D5/D6	1.122	non-DEG	reference non-DEGs
ENSG00000257243	PARK7P1	F7/D6	1.046	non-DEG	reference non-DEGs
ENSG00000257243	PARK7P1	M8/D6	1.092	non-DEG	reference non-DEGs
ENSG00000257246	PHBP19	D5/D6	0.625	non-DEG	reference non-DEGs
ENSG00000257246	PHBP19	F7/D6	1.062	non-DEG	reference non-DEGs
ENSG00000257246	PHBP19	M8/D6	0.99	non-DEG	reference non-DEGs
ENSG00000257254		D5/D6	0.654	non-DEG	reference non-DEGs
ENSG00000257254		F7/D6	1.143	non-DEG	reference non-DEGs
ENSG00000257254		M8/D6	1.079	non-DEG	reference non-DEGs
ENSG00000257256		F7/D6	1.089	non-DEG	reference non-DEGs
ENSG00000257256		M8/D6	1.273	non-DEG	reference non-DEGs
ENSG00000257261		D5/D6	0.904	non-DEG	reference non-DEGs
ENSG00000257261		F7/D6	1.237	non-DEG	reference non-DEGs
ENSG00000257261		M8/D6	0.962	non-DEG	reference non-DEGs
ENSG00000257264		D5/D6	0.929	non-DEG	reference non-DEGs
ENSG00000257264		F7/D6	1.2	non-DEG	reference non-DEGs
ENSG00000257264		M8/D6	1.285	non-DEG	reference non-DEGs
ENSG00000257267	ZNF271P	D5/D6	0.995	non-DEG	reference non-DEGs
ENSG00000257267	ZNF271P	F7/D6	1.003	non-DEG	reference non-DEGs
ENSG00000257267	ZNF271P	M8/D6	0.884	non-DEG	reference non-DEGs
ENSG00000257270		D5/D6	1.438	non-DEG	reference non-DEGs
ENSG00000257270		F7/D6	1.18	non-DEG	reference non-DEGs
ENSG00000257270		M8/D6	1.058	non-DEG	reference non-DEGs
ENSG00000257272		D5/D6	0.933	non-DEG	reference non-DEGs
ENSG00000257272		F7/D6	0.916	non-DEG	reference non-DEGs
ENSG00000257272		M8/D6	1.217	non-DEG	reference non-DEGs
ENSG00000257275		F7/D6	1.342	non-DEG	reference non-DEGs
ENSG00000257275		M8/D6	0.658	non-DEG	reference non-DEGs
ENSG00000257277		D5/D6	0.89	non-DEG	reference non-DEGs
ENSG00000257277		F7/D6	0.938	non-DEG	reference non-DEGs
ENSG00000257277		M8/D6	1.092	non-DEG	reference non-DEGs
ENSG00000257279		D5/D6	1.187	non-DEG	reference non-DEGs
ENSG00000257279		F7/D6	1.044	non-DEG	reference non-DEGs
ENSG00000257279		M8/D6	0.919	non-DEG	reference non-DEGs
ENSG00000257283		D5/D6	0.972	non-DEG	reference non-DEGs
ENSG00000257283		F7/D6	1.104	non-DEG	reference non-DEGs
ENSG00000257283		M8/D6	1.17	non-DEG	reference non-DEGs
ENSG00000257284		D5/D6	0.973	non-DEG	reference non-DEGs
ENSG00000257284		F7/D6	0.875	non-DEG	reference non-DEGs
ENSG00000257284		M8/D6	1.045	non-DEG	reference non-DEGs
ENSG00000257285	PRMT5-DT	D5/D6	1.176	non-DEG	reference non-DEGs
ENSG00000257285	PRMT5-DT	F7/D6	1.105	non-DEG	reference non-DEGs
ENSG00000257285	PRMT5-DT	M8/D6	1.213	non-DEG	reference non-DEGs
ENSG00000257298		D5/D6	0.993	non-DEG	reference non-DEGs
ENSG00000257298		F7/D6	1.3	non-DEG	reference non-DEGs
ENSG00000257298		M8/D6	1.352	non-DEG	reference non-DEGs
ENSG00000257303	CNPY2-AS1	D5/D6	1.112	non-DEG	reference non-DEGs
ENSG00000257303	CNPY2-AS1	F7/D6	1.136	non-DEG	reference non-DEGs
ENSG00000257303	CNPY2-AS1	M8/D6	0.926	non-DEG	reference non-DEGs
ENSG00000257307		D5/D6	1.033	non-DEG	reference non-DEGs
ENSG00000257307		F7/D6	1.075	non-DEG	reference non-DEGs
ENSG00000257307		M8/D6	1.161	non-DEG	reference non-DEGs
ENSG00000257315	ZBED6	D5/D6	0.892	non-DEG	reference non-DEGs
ENSG00000257315	ZBED6	F7/D6	0.878	non-DEG	reference non-DEGs
ENSG00000257315	ZBED6	M8/D6	0.902	non-DEG	reference non-DEGs
ENSG00000257322		F7/D6	0.58	non-DEG	reference non-DEGs
ENSG00000257322		M8/D6	1.795	non-DEG	reference non-DEGs
ENSG00000257327		D5/D6	1.252	non-DEG	reference non-DEGs
ENSG00000257327		F7/D6	1.411	non-DEG	reference non-DEGs
ENSG00000257327		M8/D6	1.498	non-DEG	reference non-DEGs
ENSG00000257335	MGAM	D5/D6	0.633	non-DEG	reference non-DEGs
ENSG00000257335	MGAM	M8/D6	1.157	non-DEG	reference non-DEGs
ENSG00000257337		D5/D6	1.158	non-DEG	reference non-DEGs
ENSG00000257337		F7/D6	0.984	non-DEG	reference non-DEGs
ENSG00000257337		M8/D6	0.987	non-DEG	reference non-DEGs
ENSG00000257341		D5/D6	0.656	non-DEG	reference non-DEGs
ENSG00000257341		F7/D6	0.88	non-DEG	reference non-DEGs
ENSG00000257342		D5/D6	0.594	non-DEG	reference non-DEGs
ENSG00000257342		F7/D6	0.89	non-DEG	reference non-DEGs
ENSG00000257342		M8/D6	0.757	non-DEG	reference non-DEGs
ENSG00000257345	LINC02413	F7/D6	0.655	non-DEG	reference non-DEGs
ENSG00000257345	LINC02413	M8/D6	0.907	non-DEG	reference non-DEGs
ENSG00000257346		D5/D6	0.642	non-DEG	reference non-DEGs
ENSG00000257346		F7/D6	0.848	non-DEG	reference non-DEGs
ENSG00000257354	MIRLET7IHG	D5/D6	0.885	non-DEG	reference non-DEGs
ENSG00000257354	MIRLET7IHG	F7/D6	0.901	non-DEG	reference non-DEGs
ENSG00000257354	MIRLET7IHG	M8/D6	0.895	non-DEG	reference non-DEGs
ENSG00000257355		D5/D6	0.818	non-DEG	reference non-DEGs
ENSG00000257355		F7/D6	1.321	non-DEG	reference non-DEGs
ENSG00000257355		M8/D6	1.604	non-DEG	reference non-DEGs
ENSG00000257359		D5/D6	1.257	non-DEG	reference non-DEGs
ENSG00000257359		F7/D6	0.879	non-DEG	reference non-DEGs
ENSG00000257359		M8/D6	0.846	non-DEG	reference non-DEGs
ENSG00000257360		D5/D6	0.739	non-DEG	reference non-DEGs
ENSG00000257360		F7/D6	1.016	non-DEG	reference non-DEGs
ENSG00000257360		M8/D6	1.698	non-DEG	reference non-DEGs
ENSG00000257365	FNTB	D5/D6	0.916	non-DEG	reference non-DEGs
ENSG00000257365	FNTB	F7/D6	1.1	non-DEG	reference non-DEGs
ENSG00000257365	FNTB	M8/D6	0.892	non-DEG	reference non-DEGs
ENSG00000257366		D5/D6	0.844	non-DEG	reference non-DEGs
ENSG00000257366		F7/D6	0.997	non-DEG	reference non-DEGs
ENSG00000257366		M8/D6	1.1	non-DEG	reference non-DEGs
ENSG00000257368		D5/D6	0.743	non-DEG	reference non-DEGs
ENSG00000257368		F7/D6	1.261	non-DEG	reference non-DEGs
ENSG00000257368		M8/D6	0.88	non-DEG	reference non-DEGs
ENSG00000257376		D5/D6	0.842	non-DEG	reference non-DEGs
ENSG00000257376		F7/D6	0.937	non-DEG	reference non-DEGs
ENSG00000257376		M8/D6	1.121	non-DEG	reference non-DEGs
ENSG00000257379		D5/D6	1.005	non-DEG	reference non-DEGs
ENSG00000257379		F7/D6	1.035	non-DEG	reference non-DEGs
ENSG00000257379		M8/D6	0.954	non-DEG	reference non-DEGs
ENSG00000257384		D5/D6	1	non-DEG	reference non-DEGs
ENSG00000257384		F7/D6	1.247	non-DEG	reference non-DEGs
ENSG00000257384		M8/D6	1.354	non-DEG	reference non-DEGs
ENSG00000257386		D5/D6	1.098	non-DEG	reference non-DEGs
ENSG00000257386		F7/D6	1.602	non-DEG	reference non-DEGs
ENSG00000257386		M8/D6	1.464	non-DEG	reference non-DEGs
ENSG00000257390		D5/D6	1.236	non-DEG	reference non-DEGs
ENSG00000257390		F7/D6	0.745	non-DEG	reference non-DEGs
ENSG00000257390		M8/D6	0.883	non-DEG	reference non-DEGs
ENSG00000257391		D5/D6	0.798	non-DEG	reference non-DEGs
ENSG00000257391		F7/D6	1.396	non-DEG	reference non-DEGs
ENSG00000257391		M8/D6	1.035	non-DEG	reference non-DEGs
ENSG00000257403		D5/D6	1.655	non-DEG	reference non-DEGs
ENSG00000257403		F7/D6	0.704	non-DEG	reference non-DEGs
ENSG00000257403		M8/D6	1.129	non-DEG	reference non-DEGs
ENSG00000257408	ABCA3P1	M8/D6	1.523	non-DEG	reference non-DEGs
ENSG00000257415		F7/D6	0.612	non-DEG	reference non-DEGs
ENSG00000257426		M8/D6	0.969	non-DEG	reference non-DEGs
ENSG00000257433	RPAP3-DT	D5/D6	0.972	non-DEG	reference non-DEGs
ENSG00000257433	RPAP3-DT	F7/D6	0.694	non-DEG	reference non-DEGs
ENSG00000257433	RPAP3-DT	M8/D6	0.923	non-DEG	reference non-DEGs
ENSG00000257443	LRIG3-DT	D5/D6	1.492	non-DEG	reference non-DEGs
ENSG00000257443	LRIG3-DT	F7/D6	0.767	non-DEG	reference non-DEGs
ENSG00000257443	LRIG3-DT	M8/D6	1.106	non-DEG	reference non-DEGs
ENSG00000257446	ZNF878	D5/D6	0.702	non-DEG	reference non-DEGs
ENSG00000257446	ZNF878	F7/D6	1.028	non-DEG	reference non-DEGs
ENSG00000257446	ZNF878	M8/D6	1.19	non-DEG	reference non-DEGs
ENSG00000257449		D5/D6	0.664	non-DEG	reference non-DEGs
ENSG00000257449		F7/D6	1.122	non-DEG	reference non-DEGs
ENSG00000257449		M8/D6	0.918	non-DEG	reference non-DEGs
ENSG00000257452		D5/D6	0.978	non-DEG	reference non-DEGs
ENSG00000257452		M8/D6	1.2	non-DEG	reference non-DEGs
ENSG00000257456		F7/D6	1.935	non-DEG	reference non-DEGs
ENSG00000257464		D5/D6	0.766	non-DEG	reference non-DEGs
ENSG00000257464		F7/D6	0.942	non-DEG	reference non-DEGs
ENSG00000257464		M8/D6	1.288	non-DEG	reference non-DEGs
ENSG00000257472		D5/D6	1.491	non-DEG	reference non-DEGs
ENSG00000257472		M8/D6	1.977	non-DEG	reference non-DEGs
ENSG00000257474		F7/D6	1.136	non-DEG	reference non-DEGs
ENSG00000257474		M8/D6	0.664	non-DEG	reference non-DEGs
ENSG00000257475		D5/D6	1.082	non-DEG	reference non-DEGs
ENSG00000257475		F7/D6	1.032	non-DEG	reference non-DEGs
ENSG00000257475		M8/D6	0.982	non-DEG	reference non-DEGs
ENSG00000257480	MRPL2P1	D5/D6	0.849	non-DEG	reference non-DEGs
ENSG00000257489		D5/D6	1.105	non-DEG	reference non-DEGs
ENSG00000257489		F7/D6	0.933	non-DEG	reference non-DEGs
ENSG00000257489		M8/D6	1.023	non-DEG	reference non-DEGs
ENSG00000257494		D5/D6	0.753	non-DEG	reference non-DEGs
ENSG00000257494		F7/D6	1.07	non-DEG	reference non-DEGs
ENSG00000257494		M8/D6	1.287	non-DEG	reference non-DEGs
ENSG00000257496		D5/D6	0.856	non-DEG	reference non-DEGs
ENSG00000257496		F7/D6	0.947	non-DEG	reference non-DEGs
ENSG00000257496		M8/D6	1.129	non-DEG	reference non-DEGs
ENSG00000257497		D5/D6	0.872	non-DEG	reference non-DEGs
ENSG00000257497		F7/D6	0.941	non-DEG	reference non-DEGs
ENSG00000257497		M8/D6	1.589	non-DEG	reference non-DEGs
ENSG00000257506		D5/D6	1.026	non-DEG	reference non-DEGs
ENSG00000257506		F7/D6	0.973	non-DEG	reference non-DEGs
ENSG00000257506		M8/D6	1.42	non-DEG	reference non-DEGs
ENSG00000257507	LINC02373	F7/D6	1.826	non-DEG	reference non-DEGs
ENSG00000257509		D5/D6	0.922	non-DEG	reference non-DEGs
ENSG00000257509		F7/D6	1.185	non-DEG	reference non-DEGs
ENSG00000257509		M8/D6	1.148	non-DEG	reference non-DEGs
ENSG00000257511		D5/D6	0.942	non-DEG	reference non-DEGs
ENSG00000257511		F7/D6	0.947	non-DEG	reference non-DEGs
ENSG00000257511		M8/D6	1.048	non-DEG	reference non-DEGs
ENSG00000257513	NPIPB1P	D5/D6	1.181	non-DEG	reference non-DEGs
ENSG00000257513	NPIPB1P	F7/D6	1.476	non-DEG	reference non-DEGs
ENSG00000257513	NPIPB1P	M8/D6	1.647	non-DEG	reference non-DEGs
ENSG00000257515		D5/D6	0.671	non-DEG	reference non-DEGs
ENSG00000257515		F7/D6	0.702	non-DEG	reference non-DEGs
ENSG00000257515		M8/D6	1.521	non-DEG	reference non-DEGs
ENSG00000257524		D5/D6	0.837	non-DEG	reference non-DEGs
ENSG00000257524		F7/D6	1.062	non-DEG	reference non-DEGs
ENSG00000257524		M8/D6	0.882	non-DEG	reference non-DEGs
ENSG00000257526		D5/D6	0.836	non-DEG	reference non-DEGs
ENSG00000257526		F7/D6	1.273	non-DEG	reference non-DEGs
ENSG00000257526		M8/D6	1.334	non-DEG	reference non-DEGs
ENSG00000257527		D5/D6	1.008	non-DEG	reference non-DEGs
ENSG00000257527		F7/D6	1.228	non-DEG	reference non-DEGs
ENSG00000257527		M8/D6	1.08	non-DEG	reference non-DEGs
ENSG00000257529	RPL36A-HNRNPH2	D5/D6	1.276	non-DEG	reference non-DEGs
ENSG00000257529	RPL36A-HNRNPH2	F7/D6	1.2	non-DEG	reference non-DEGs
ENSG00000257529	RPL36A-HNRNPH2	M8/D6	1.003	non-DEG	reference non-DEGs
ENSG00000257531		D5/D6	1.046	non-DEG	reference non-DEGs
ENSG00000257531		F7/D6	1.487	non-DEG	reference non-DEGs
ENSG00000257531		M8/D6	1.645	non-DEG	reference non-DEGs
ENSG00000257534		D5/D6	0.929	non-DEG	reference non-DEGs
ENSG00000257539	HSPA8P14	F7/D6	0.895	non-DEG	reference non-DEGs
ENSG00000257542	OR7E47P	F7/D6	1.613	non-DEG	reference non-DEGs
ENSG00000257542	OR7E47P	M8/D6	0.734	non-DEG	reference non-DEGs
ENSG00000257543		D5/D6	0.922	non-DEG	reference non-DEGs
ENSG00000257543		F7/D6	1.259	non-DEG	reference non-DEGs
ENSG00000257543		M8/D6	1.368	non-DEG	reference non-DEGs
ENSG00000257545		D5/D6	1.13	non-DEG	reference non-DEGs
ENSG00000257545		F7/D6	1.012	non-DEG	reference non-DEGs
ENSG00000257545		M8/D6	0.938	non-DEG	reference non-DEGs
ENSG00000257550		D5/D6	0.793	non-DEG	reference non-DEGs
ENSG00000257550		F7/D6	0.827	non-DEG	reference non-DEGs
ENSG00000257550		M8/D6	1.008	non-DEG	reference non-DEGs
ENSG00000257553		D5/D6	1.711	non-DEG	reference non-DEGs
ENSG00000257553		F7/D6	1.012	non-DEG	reference non-DEGs
ENSG00000257553		M8/D6	1.195	non-DEG	reference non-DEGs
ENSG00000257556	LINC02298	F7/D6	1.221	non-DEG	reference non-DEGs
ENSG00000257556	LINC02298	M8/D6	1.439	non-DEG	reference non-DEGs
ENSG00000257557	PPP1R12A-AS1	D5/D6	1.1	non-DEG	reference non-DEGs
ENSG00000257557	PPP1R12A-AS1	F7/D6	1.077	non-DEG	reference non-DEGs
ENSG00000257563		D5/D6	0.828	non-DEG	reference non-DEGs
ENSG00000257563		F7/D6	1.023	non-DEG	reference non-DEGs
ENSG00000257563		M8/D6	1.153	non-DEG	reference non-DEGs
ENSG00000257564		D5/D6	0.789	non-DEG	reference non-DEGs
ENSG00000257564		F7/D6	0.777	non-DEG	reference non-DEGs
ENSG00000257564		M8/D6	0.82	non-DEG	reference non-DEGs
ENSG00000257568		D5/D6	0.779	non-DEG	reference non-DEGs
ENSG00000257568		F7/D6	1.321	non-DEG	reference non-DEGs
ENSG00000257568		M8/D6	1.14	non-DEG	reference non-DEGs
ENSG00000257569	GSTP1P1	D5/D6	1.479	non-DEG	reference non-DEGs
ENSG00000257569	GSTP1P1	F7/D6	1.26	non-DEG	reference non-DEGs
ENSG00000257569	GSTP1P1	M8/D6	1.383	non-DEG	reference non-DEGs
ENSG00000257576	HSPD1P4	D5/D6	0.756	non-DEG	reference non-DEGs
ENSG00000257576	HSPD1P4	F7/D6	0.809	non-DEG	reference non-DEGs
ENSG00000257591	ZNF625	D5/D6	0.78	non-DEG	reference non-DEGs
ENSG00000257591	ZNF625	F7/D6	0.883	non-DEG	reference non-DEGs
ENSG00000257591	ZNF625	M8/D6	1.051	non-DEG	reference non-DEGs
ENSG00000257594	GALNT4	F7/D6	0.843	non-DEG	reference non-DEGs
ENSG00000257595	LINC02356	M8/D6	0.589	non-DEG	reference non-DEGs
ENSG00000257596	SCAT2	D5/D6	1.087	non-DEG	reference non-DEGs
ENSG00000257596	SCAT2	F7/D6	1.045	non-DEG	reference non-DEGs
ENSG00000257596	SCAT2	M8/D6	1.146	non-DEG	reference non-DEGs
ENSG00000257599	OVCH1-AS1	D5/D6	0.939	non-DEG	reference non-DEGs
ENSG00000257599	OVCH1-AS1	F7/D6	0.975	non-DEG	reference non-DEGs
ENSG00000257599	OVCH1-AS1	M8/D6	0.944	non-DEG	reference non-DEGs
ENSG00000257604		D5/D6	1.967	non-DEG	reference non-DEGs
ENSG00000257605	MYG1-AS1	D5/D6	0.844	non-DEG	reference non-DEGs
ENSG00000257605	MYG1-AS1	F7/D6	1.223	non-DEG	reference non-DEGs
ENSG00000257605	MYG1-AS1	M8/D6	1.007	non-DEG	reference non-DEGs
ENSG00000257607		F7/D6	1.485	non-DEG	reference non-DEGs
ENSG00000257613	NA	D5/D6	1.107	non-DEG	reference non-DEGs
ENSG00000257613	NA	F7/D6	0.984	non-DEG	reference non-DEGs
ENSG00000257613	NA	M8/D6	1.314	non-DEG	reference non-DEGs
ENSG00000257621	PSMA3-AS1	D5/D6	1.113	non-DEG	reference non-DEGs
ENSG00000257621	PSMA3-AS1	F7/D6	1.018	non-DEG	reference non-DEGs
ENSG00000257621	PSMA3-AS1	M8/D6	1.144	non-DEG	reference non-DEGs
ENSG00000257624		D5/D6	1.024	non-DEG	reference non-DEGs
ENSG00000257624		F7/D6	1.064	non-DEG	reference non-DEGs
ENSG00000257624		M8/D6	1.411	non-DEG	reference non-DEGs
ENSG00000257636	G2E3-AS1	D5/D6	0.772	non-DEG	reference non-DEGs
ENSG00000257636	G2E3-AS1	F7/D6	1.185	non-DEG	reference non-DEGs
ENSG00000257636	G2E3-AS1	M8/D6	1.179	non-DEG	reference non-DEGs
ENSG00000257640	NA	D5/D6	0.992	non-DEG	reference non-DEGs
ENSG00000257640	NA	F7/D6	0.915	non-DEG	reference non-DEGs
ENSG00000257640	NA	M8/D6	1.072	non-DEG	reference non-DEGs
ENSG00000257642	KCCAT198	M8/D6	0.69	non-DEG	reference non-DEGs
ENSG00000257643		D5/D6	1.243	non-DEG	reference non-DEGs
ENSG00000257643		F7/D6	1.496	non-DEG	reference non-DEGs
ENSG00000257643		M8/D6	1.483	non-DEG	reference non-DEGs
ENSG00000257647		D5/D6	1.188	non-DEG	reference non-DEGs
ENSG00000257647		F7/D6	1.239	non-DEG	reference non-DEGs
ENSG00000257647		M8/D6	1.299	non-DEG	reference non-DEGs
ENSG00000257653		M8/D6	1.344	non-DEG	reference non-DEGs
ENSG00000257658		D5/D6	0.794	non-DEG	reference non-DEGs
ENSG00000257658		F7/D6	1.225	non-DEG	reference non-DEGs
ENSG00000257658		M8/D6	1.178	non-DEG	reference non-DEGs
ENSG00000257660	ADCY6-DT	M8/D6	1.455	non-DEG	reference non-DEGs
ENSG00000257663		D5/D6	1.037	non-DEG	reference non-DEGs
ENSG00000257663		F7/D6	0.888	non-DEG	reference non-DEGs
ENSG00000257666	CBX3P5	D5/D6	1.245	non-DEG	reference non-DEGs
ENSG00000257666	CBX3P5	F7/D6	0.925	non-DEG	reference non-DEGs
ENSG00000257666	CBX3P5	M8/D6	1.01	non-DEG	reference non-DEGs
ENSG00000257671	KRT7-AS	M8/D6	0.716	non-DEG	reference non-DEGs
ENSG00000257674		D5/D6	0.79	non-DEG	reference non-DEGs
ENSG00000257681		D5/D6	1.326	non-DEG	reference non-DEGs
ENSG00000257681		F7/D6	0.668	non-DEG	reference non-DEGs
ENSG00000257681		M8/D6	1.106	non-DEG	reference non-DEGs
ENSG00000257696	UHRF1BP1L-DT	D5/D6	1.628	non-DEG	reference non-DEGs
ENSG00000257696	UHRF1BP1L-DT	F7/D6	1.136	non-DEG	reference non-DEGs
ENSG00000257696	UHRF1BP1L-DT	M8/D6	1.067	non-DEG	reference non-DEGs
ENSG00000257698	GIHCG	D5/D6	0.608	non-DEG	reference non-DEGs
ENSG00000257698	GIHCG	F7/D6	1.233	non-DEG	reference non-DEGs
ENSG00000257698	GIHCG	M8/D6	1.245	non-DEG	reference non-DEGs
ENSG00000257702	LBX2-AS1	D5/D6	0.958	non-DEG	reference non-DEGs
ENSG00000257702	LBX2-AS1	F7/D6	0.951	non-DEG	reference non-DEGs
ENSG00000257702	LBX2-AS1	M8/D6	1.274	non-DEG	reference non-DEGs
ENSG00000257704	INAFM1	D5/D6	1.006	non-DEG	reference non-DEGs
ENSG00000257704	INAFM1	F7/D6	0.862	non-DEG	reference non-DEGs
ENSG00000257704	INAFM1	M8/D6	1.038	non-DEG	reference non-DEGs
ENSG00000257715		D5/D6	0.778	non-DEG	reference non-DEGs
ENSG00000257715		F7/D6	0.986	non-DEG	reference non-DEGs
ENSG00000257715		M8/D6	0.999	non-DEG	reference non-DEGs
ENSG00000257718	CPNE8-AS1	F7/D6	0.84	non-DEG	reference non-DEGs
ENSG00000257718	CPNE8-AS1	M8/D6	1.379	non-DEG	reference non-DEGs
ENSG00000257725	LINC02399	F7/D6	1.015	non-DEG	reference non-DEGs
ENSG00000257725	LINC02399	M8/D6	0.778	non-DEG	reference non-DEGs
ENSG00000257727	CNPY2	D5/D6	1.022	non-DEG	reference non-DEGs
ENSG00000257727	CNPY2	F7/D6	0.949	non-DEG	reference non-DEGs
ENSG00000257727	CNPY2	M8/D6	0.734	non-DEG	reference non-DEGs
ENSG00000257738		D5/D6	1.104	non-DEG	reference non-DEGs
ENSG00000257738		F7/D6	1.152	non-DEG	reference non-DEGs
ENSG00000257738		M8/D6	1.113	non-DEG	reference non-DEGs
ENSG00000257740		D5/D6	1.381	non-DEG	reference non-DEGs
ENSG00000257740		F7/D6	1.145	non-DEG	reference non-DEGs
ENSG00000257740		M8/D6	0.937	non-DEG	reference non-DEGs
ENSG00000257741	LINC01490	F7/D6	0.549	non-DEG	reference non-DEGs
ENSG00000257741	LINC01490	M8/D6	0.713	non-DEG	reference non-DEGs
ENSG00000257743	MGAM2	M8/D6	0.804	non-DEG	reference non-DEGs
ENSG00000257746		F7/D6	0.998	non-DEG	reference non-DEGs
ENSG00000257752		D5/D6	0.845	non-DEG	reference non-DEGs
ENSG00000257752		F7/D6	1.094	non-DEG	reference non-DEGs
ENSG00000257752		M8/D6	1.026	non-DEG	reference non-DEGs
ENSG00000257754		D5/D6	1.305	non-DEG	reference non-DEGs
ENSG00000257754		F7/D6	1.073	non-DEG	reference non-DEGs
ENSG00000257754		M8/D6	1.277	non-DEG	reference non-DEGs
ENSG00000257759		D5/D6	0.759	non-DEG	reference non-DEGs
ENSG00000257759		F7/D6	1.373	non-DEG	reference non-DEGs
ENSG00000257759		M8/D6	1.561	non-DEG	reference non-DEGs
ENSG00000257763	OR5BK1P	D5/D6	0.974	non-DEG	reference non-DEGs
ENSG00000257763	OR5BK1P	F7/D6	0.987	non-DEG	reference non-DEGs
ENSG00000257763	OR5BK1P	M8/D6	0.982	non-DEG	reference non-DEGs
ENSG00000257767		D5/D6	0.688	non-DEG	reference non-DEGs
ENSG00000257767		F7/D6	0.842	non-DEG	reference non-DEGs
ENSG00000257767		M8/D6	0.675	non-DEG	reference non-DEGs
ENSG00000257769		D5/D6	1.009	non-DEG	reference non-DEGs
ENSG00000257769		F7/D6	0.908	non-DEG	reference non-DEGs
ENSG00000257769		M8/D6	0.933	non-DEG	reference non-DEGs
ENSG00000257773	ST13P3	D5/D6	1.001	non-DEG	reference non-DEGs
ENSG00000257773	ST13P3	F7/D6	0.953	non-DEG	reference non-DEGs
ENSG00000257773	ST13P3	M8/D6	0.85	non-DEG	reference non-DEGs
ENSG00000257790	EIF4A1P4	F7/D6	1.286	non-DEG	reference non-DEGs
ENSG00000257790	EIF4A1P4	M8/D6	0.988	non-DEG	reference non-DEGs
ENSG00000257800	FNBP1P1	D5/D6	1.072	non-DEG	reference non-DEGs
ENSG00000257800	FNBP1P1	F7/D6	0.893	non-DEG	reference non-DEGs
ENSG00000257800	FNBP1P1	M8/D6	1.327	non-DEG	reference non-DEGs
ENSG00000257802	MRS2P2	D5/D6	0.996	non-DEG	reference non-DEGs
ENSG00000257802	MRS2P2	F7/D6	0.858	non-DEG	reference non-DEGs
ENSG00000257802	MRS2P2	M8/D6	0.702	non-DEG	reference non-DEGs
ENSG00000257803	PIGAP1	D5/D6	1.252	non-DEG	reference non-DEGs
ENSG00000257803	PIGAP1	F7/D6	1.7	non-DEG	reference non-DEGs
ENSG00000257808		D5/D6	0.821	non-DEG	reference non-DEGs
ENSG00000257808		F7/D6	0.866	non-DEG	reference non-DEGs
ENSG00000257808		M8/D6	0.709	non-DEG	reference non-DEGs
ENSG00000257809	MYL6B-AS1	D5/D6	0.793	non-DEG	reference non-DEGs
ENSG00000257809	MYL6B-AS1	F7/D6	1.046	non-DEG	reference non-DEGs
ENSG00000257809	MYL6B-AS1	M8/D6	1.138	non-DEG	reference non-DEGs
ENSG00000257813		M8/D6	1.111	non-DEG	reference non-DEGs
ENSG00000257815	PRANCR	D5/D6	1.089	non-DEG	reference non-DEGs
ENSG00000257815	PRANCR	F7/D6	1.107	non-DEG	reference non-DEGs
ENSG00000257815	PRANCR	M8/D6	1.201	non-DEG	reference non-DEGs
ENSG00000257818	C1GALT1P1	D5/D6	1.564	non-DEG	reference non-DEGs
ENSG00000257818	C1GALT1P1	F7/D6	1.096	non-DEG	reference non-DEGs
ENSG00000257818	C1GALT1P1	M8/D6	1.519	non-DEG	reference non-DEGs
ENSG00000257823		D5/D6	0.982	non-DEG	reference non-DEGs
ENSG00000257823		F7/D6	1.879	non-DEG	reference non-DEGs
ENSG00000257824		D5/D6	1.13	non-DEG	reference non-DEGs
ENSG00000257824		F7/D6	0.854	non-DEG	reference non-DEGs
ENSG00000257824		M8/D6	0.755	non-DEG	reference non-DEGs
ENSG00000257830		M8/D6	0.831	non-DEG	reference non-DEGs
ENSG00000257831		D5/D6	0.898	non-DEG	reference non-DEGs
ENSG00000257831		F7/D6	0.931	non-DEG	reference non-DEGs
ENSG00000257831		M8/D6	0.873	non-DEG	reference non-DEGs
ENSG00000257838	OTOAP1	F7/D6	1.144	non-DEG	reference non-DEGs
ENSG00000257839	PHLDA1-DT	F7/D6	0.994	non-DEG	reference non-DEGs
ENSG00000257839	PHLDA1-DT	M8/D6	1.149	non-DEG	reference non-DEGs
ENSG00000257847	LSM3P2	D5/D6	0.915	non-DEG	reference non-DEGs
ENSG00000257847	LSM3P2	F7/D6	0.829	non-DEG	reference non-DEGs
ENSG00000257847	LSM3P2	M8/D6	1.297	non-DEG	reference non-DEGs
ENSG00000257851	HNRNPA3P10	D5/D6	1.213	non-DEG	reference non-DEGs
ENSG00000257851	HNRNPA3P10	F7/D6	0.895	non-DEG	reference non-DEGs
ENSG00000257851	HNRNPA3P10	M8/D6	1.119	non-DEG	reference non-DEGs
ENSG00000257864		D5/D6	1.424	non-DEG	reference non-DEGs
ENSG00000257864		F7/D6	0.927	non-DEG	reference non-DEGs
ENSG00000257864		M8/D6	1.016	non-DEG	reference non-DEGs
ENSG00000257875		D5/D6	0.996	non-DEG	reference non-DEGs
ENSG00000257875		F7/D6	1.032	non-DEG	reference non-DEGs
ENSG00000257875		M8/D6	1.14	non-DEG	reference non-DEGs
ENSG00000257878		D5/D6	1.255	non-DEG	reference non-DEGs
ENSG00000257878		F7/D6	1.252	non-DEG	reference non-DEGs
ENSG00000257878		M8/D6	1.58	non-DEG	reference non-DEGs
ENSG00000257880		D5/D6	0.79	non-DEG	reference non-DEGs
ENSG00000257880		F7/D6	0.849	non-DEG	reference non-DEGs
ENSG00000257880		M8/D6	0.936	non-DEG	reference non-DEGs
ENSG00000257884		D5/D6	1.05	non-DEG	reference non-DEGs
ENSG00000257884		F7/D6	1.139	non-DEG	reference non-DEGs
ENSG00000257884		M8/D6	1.343	non-DEG	reference non-DEGs
ENSG00000257893	LINC02404	F7/D6	0.609	non-DEG	reference non-DEGs
ENSG00000257894		F7/D6	1.04	non-DEG	reference non-DEGs
ENSG00000257896		D5/D6	0.915	non-DEG	reference non-DEGs
ENSG00000257896		F7/D6	1.108	non-DEG	reference non-DEGs
ENSG00000257896		M8/D6	1.016	non-DEG	reference non-DEGs
ENSG00000257900		D5/D6	1.13	non-DEG	reference non-DEGs
ENSG00000257900		F7/D6	0.884	non-DEG	reference non-DEGs
ENSG00000257900		M8/D6	1.432	non-DEG	reference non-DEGs
ENSG00000257905		D5/D6	1.049	non-DEG	reference non-DEGs
ENSG00000257905		F7/D6	1.681	non-DEG	reference non-DEGs
ENSG00000257905		M8/D6	1.376	non-DEG	reference non-DEGs
ENSG00000257907	EEF1A1P17	F7/D6	0.998	non-DEG	reference non-DEGs
ENSG00000257910		F7/D6	0.669	non-DEG	reference non-DEGs
ENSG00000257910		M8/D6	1.178	non-DEG	reference non-DEGs
ENSG00000257913	DDN-AS1	F7/D6	1.34	non-DEG	reference non-DEGs
ENSG00000257913	DDN-AS1	M8/D6	1.141	non-DEG	reference non-DEGs
ENSG00000257918		D5/D6	1.413	non-DEG	reference non-DEGs
ENSG00000257918		F7/D6	1.196	non-DEG	reference non-DEGs
ENSG00000257918		M8/D6	1.899	non-DEG	reference non-DEGs
ENSG00000257921		D5/D6	1.206	non-DEG	reference non-DEGs
ENSG00000257921		F7/D6	1.484	non-DEG	reference non-DEGs
ENSG00000257921		M8/D6	1.198	non-DEG	reference non-DEGs
ENSG00000257923	CUX1	D5/D6	0.96	non-DEG	reference non-DEGs
ENSG00000257923	CUX1	F7/D6	0.861	non-DEG	reference non-DEGs
ENSG00000257923	CUX1	M8/D6	0.798	non-DEG	reference non-DEGs
ENSG00000257925		F7/D6	0.639	non-DEG	reference non-DEGs
ENSG00000257941		D5/D6	0.907	non-DEG	reference non-DEGs
ENSG00000257941		F7/D6	1.094	non-DEG	reference non-DEGs
ENSG00000257941		M8/D6	0.89	non-DEG	reference non-DEGs
ENSG00000257943		D5/D6	1.318	non-DEG	reference non-DEGs
ENSG00000257943		F7/D6	0.978	non-DEG	reference non-DEGs
ENSG00000257943		M8/D6	1.098	non-DEG	reference non-DEGs
ENSG00000257947		D5/D6	1.137	non-DEG	reference non-DEGs
ENSG00000257947		F7/D6	0.951	non-DEG	reference non-DEGs
ENSG00000257947		M8/D6	1.111	non-DEG	reference non-DEGs
ENSG00000257949	TEN1	D5/D6	1.153	non-DEG	reference non-DEGs
ENSG00000257949	TEN1	F7/D6	0.937	non-DEG	reference non-DEGs
ENSG00000257949	TEN1	M8/D6	1.116	non-DEG	reference non-DEGs
ENSG00000257950	P2RX5-TAX1BP3	F7/D6	1.027	non-DEG	reference non-DEGs
ENSG00000257950	P2RX5-TAX1BP3	M8/D6	0.563	non-DEG	reference non-DEGs
ENSG00000257953		D5/D6	1.36	non-DEG	reference non-DEGs
ENSG00000257953		F7/D6	1.375	non-DEG	reference non-DEGs
ENSG00000257954		D5/D6	0.814	non-DEG	reference non-DEGs
ENSG00000257954		F7/D6	0.948	non-DEG	reference non-DEGs
ENSG00000257954		M8/D6	1.03	non-DEG	reference non-DEGs
ENSG00000257956	NOP56P3	D5/D6	1.651	non-DEG	reference non-DEGs
ENSG00000257956	NOP56P3	F7/D6	1.117	non-DEG	reference non-DEGs
ENSG00000257956	NOP56P3	M8/D6	0.593	non-DEG	reference non-DEGs
ENSG00000257957	QRSL1P3	D5/D6	0.988	non-DEG	reference non-DEGs
ENSG00000257957	QRSL1P3	F7/D6	0.977	non-DEG	reference non-DEGs
ENSG00000257957	QRSL1P3	M8/D6	0.915	non-DEG	reference non-DEGs
ENSG00000257964		D5/D6	1.176	non-DEG	reference non-DEGs
ENSG00000257964		F7/D6	1.114	non-DEG	reference non-DEGs
ENSG00000257964		M8/D6	1.1	non-DEG	reference non-DEGs
ENSG00000257966	OLA1P3	D5/D6	1.692	non-DEG	reference non-DEGs
ENSG00000257966	OLA1P3	F7/D6	1.29	non-DEG	reference non-DEGs
ENSG00000257966	OLA1P3	M8/D6	1.374	non-DEG	reference non-DEGs
ENSG00000257979	SNRPGP18	D5/D6	0.75	non-DEG	reference non-DEGs
ENSG00000257979	SNRPGP18	F7/D6	0.538	non-DEG	reference non-DEGs
ENSG00000257979	SNRPGP18	M8/D6	0.746	non-DEG	reference non-DEGs
ENSG00000257989		F7/D6	1.32	non-DEG	reference non-DEGs
ENSG00000257989		M8/D6	0.783	non-DEG	reference non-DEGs
ENSG00000257994		F7/D6	0.928	non-DEG	reference non-DEGs
ENSG00000257999	NA	D5/D6	0.812	non-DEG	reference non-DEGs
ENSG00000257999	NA	F7/D6	1.579	non-DEG	reference non-DEGs
ENSG00000257999	NA	M8/D6	1.605	non-DEG	reference non-DEGs
ENSG00000258001	R3HDM2-DT	D5/D6	0.574	non-DEG	reference non-DEGs
ENSG00000258001	R3HDM2-DT	F7/D6	1.058	non-DEG	reference non-DEGs
ENSG00000258001	R3HDM2-DT	M8/D6	1.221	non-DEG	reference non-DEGs
ENSG00000258011	HMGA1P3	D5/D6	0.968	non-DEG	reference non-DEGs
ENSG00000258011	HMGA1P3	F7/D6	0.858	non-DEG	reference non-DEGs
ENSG00000258011	HMGA1P3	M8/D6	0.849	non-DEG	reference non-DEGs
ENSG00000258012		D5/D6	0.885	non-DEG	reference non-DEGs
ENSG00000258012		F7/D6	0.912	non-DEG	reference non-DEGs
ENSG00000258012		M8/D6	1.109	non-DEG	reference non-DEGs
ENSG00000258016	HIGD1AP1	D5/D6	0.902	non-DEG	reference non-DEGs
ENSG00000258016	HIGD1AP1	F7/D6	1.232	non-DEG	reference non-DEGs
ENSG00000258017		D5/D6	1.111	non-DEG	reference non-DEGs
ENSG00000258017		F7/D6	1.124	non-DEG	reference non-DEGs
ENSG00000258017		M8/D6	1.165	non-DEG	reference non-DEGs
ENSG00000258034		D5/D6	0.972	non-DEG	reference non-DEGs
ENSG00000258034		M8/D6	0.742	non-DEG	reference non-DEGs
ENSG00000258035		D5/D6	0.699	non-DEG	reference non-DEGs
ENSG00000258035		F7/D6	1.038	non-DEG	reference non-DEGs
ENSG00000258035		M8/D6	0.859	non-DEG	reference non-DEGs
ENSG00000258044		D5/D6	0.821	non-DEG	reference non-DEGs
ENSG00000258044		F7/D6	1.053	non-DEG	reference non-DEGs
ENSG00000258044		M8/D6	1.223	non-DEG	reference non-DEGs
ENSG00000258045	Metazoa_SRP	M8/D6	1.433	non-DEG	reference non-DEGs
ENSG00000258048	PPP1R12A-AS2	F7/D6	1.253	non-DEG	reference non-DEGs
ENSG00000258048	PPP1R12A-AS2	M8/D6	0.874	non-DEG	reference non-DEGs
ENSG00000258056	CD63-AS1	D5/D6	1.023	non-DEG	reference non-DEGs
ENSG00000258056	CD63-AS1	F7/D6	0.922	non-DEG	reference non-DEGs
ENSG00000258056	CD63-AS1	M8/D6	0.886	non-DEG	reference non-DEGs
ENSG00000258057	BCDIN3D-AS1	D5/D6	0.939	non-DEG	reference non-DEGs
ENSG00000258057	BCDIN3D-AS1	F7/D6	1.096	non-DEG	reference non-DEGs
ENSG00000258057	BCDIN3D-AS1	M8/D6	1.216	non-DEG	reference non-DEGs
ENSG00000258064		D5/D6	0.725	non-DEG	reference non-DEGs
ENSG00000258064		F7/D6	1.861	non-DEG	reference non-DEGs
ENSG00000258064		M8/D6	0.86	non-DEG	reference non-DEGs
ENSG00000258072		M8/D6	0.776	non-DEG	reference non-DEGs
ENSG00000258082		F7/D6	1.138	non-DEG	reference non-DEGs
ENSG00000258082		M8/D6	0.597	non-DEG	reference non-DEGs
ENSG00000258083	OR9A4	F7/D6	0.778	non-DEG	reference non-DEGs
ENSG00000258086		D5/D6	0.769	non-DEG	reference non-DEGs
ENSG00000258086		F7/D6	1.449	non-DEG	reference non-DEGs
ENSG00000258092		D5/D6	0.927	non-DEG	reference non-DEGs
ENSG00000258092		F7/D6	1.012	non-DEG	reference non-DEGs
ENSG00000258092		M8/D6	0.756	non-DEG	reference non-DEGs
ENSG00000258096	SLC38A2-AS1	D5/D6	0.892	non-DEG	reference non-DEGs
ENSG00000258096	SLC38A2-AS1	F7/D6	0.841	non-DEG	reference non-DEGs
ENSG00000258096	SLC38A2-AS1	M8/D6	0.857	non-DEG	reference non-DEGs
ENSG00000258099	ATXN2-AS	D5/D6	0.631	non-DEG	reference non-DEGs
ENSG00000258099	ATXN2-AS	F7/D6	0.898	non-DEG	reference non-DEGs
ENSG00000258099	ATXN2-AS	M8/D6	0.938	non-DEG	reference non-DEGs
ENSG00000258101		F7/D6	0.794	non-DEG	reference non-DEGs
ENSG00000258101		M8/D6	1.156	non-DEG	reference non-DEGs
ENSG00000258102	MAP1LC3B2	D5/D6	0.812	non-DEG	reference non-DEGs
ENSG00000258102	MAP1LC3B2	F7/D6	0.848	non-DEG	reference non-DEGs
ENSG00000258102	MAP1LC3B2	M8/D6	0.758	non-DEG	reference non-DEGs
ENSG00000258104	HIGD1AP9	F7/D6	1.334	non-DEG	reference non-DEGs
ENSG00000258104	HIGD1AP9	M8/D6	1.139	non-DEG	reference non-DEGs
ENSG00000258111		D5/D6	0.767	non-DEG	reference non-DEGs
ENSG00000258111		F7/D6	0.752	non-DEG	reference non-DEGs
ENSG00000258111		M8/D6	1.444	non-DEG	reference non-DEGs
ENSG00000258119		D5/D6	0.654	non-DEG	reference non-DEGs
ENSG00000258119		F7/D6	0.557	non-DEG	reference non-DEGs
ENSG00000258130		D5/D6	0.955	non-DEG	reference non-DEGs
ENSG00000258130		F7/D6	0.696	non-DEG	reference non-DEGs
ENSG00000258130		M8/D6	1.508	non-DEG	reference non-DEGs
ENSG00000258133		D5/D6	1.25	non-DEG	reference non-DEGs
ENSG00000258133		F7/D6	1.584	non-DEG	reference non-DEGs
ENSG00000258133		M8/D6	0.949	non-DEG	reference non-DEGs
ENSG00000258134		D5/D6	0.914	non-DEG	reference non-DEGs
ENSG00000258134		F7/D6	0.787	non-DEG	reference non-DEGs
ENSG00000258134		M8/D6	1.043	non-DEG	reference non-DEGs
ENSG00000258136		D5/D6	0.916	non-DEG	reference non-DEGs
ENSG00000258136		F7/D6	1.036	non-DEG	reference non-DEGs
ENSG00000258136		M8/D6	0.951	non-DEG	reference non-DEGs
ENSG00000258137		D5/D6	0.594	non-DEG	reference non-DEGs
ENSG00000258137		F7/D6	1.356	non-DEG	reference non-DEGs
ENSG00000258137		M8/D6	1.211	non-DEG	reference non-DEGs
ENSG00000258153	HSPE1P4	D5/D6	1.15	non-DEG	reference non-DEGs
ENSG00000258153	HSPE1P4	F7/D6	0.802	non-DEG	reference non-DEGs
ENSG00000258153	HSPE1P4	M8/D6	0.818	non-DEG	reference non-DEGs
ENSG00000258154		D5/D6	1.016	non-DEG	reference non-DEGs
ENSG00000258154		F7/D6	0.953	non-DEG	reference non-DEGs
ENSG00000258154		M8/D6	1.196	non-DEG	reference non-DEGs
ENSG00000258159	IMMP1LP2	D5/D6	0.976	non-DEG	reference non-DEGs
ENSG00000258159	IMMP1LP2	M8/D6	0.822	non-DEG	reference non-DEGs
ENSG00000258169	LINC00485	F7/D6	1.772	non-DEG	reference non-DEGs
ENSG00000258169	LINC00485	M8/D6	1.655	non-DEG	reference non-DEGs
ENSG00000258170		F7/D6	0.599	non-DEG	reference non-DEGs
ENSG00000258170		M8/D6	1.236	non-DEG	reference non-DEGs
ENSG00000258172		D5/D6	0.782	non-DEG	reference non-DEGs
ENSG00000258172		F7/D6	0.946	non-DEG	reference non-DEGs
ENSG00000258172		M8/D6	0.974	non-DEG	reference non-DEGs
ENSG00000258177		D5/D6	0.947	non-DEG	reference non-DEGs
ENSG00000258177		F7/D6	1.188	non-DEG	reference non-DEGs
ENSG00000258181		F7/D6	0.607	non-DEG	reference non-DEGs
ENSG00000258181		M8/D6	1.6	non-DEG	reference non-DEGs
ENSG00000258183	LINC02392	D5/D6	0.701	non-DEG	reference non-DEGs
ENSG00000258183	LINC02392	M8/D6	0.555	non-DEG	reference non-DEGs
ENSG00000258186	SLC7A5P2	D5/D6	0.964	non-DEG	reference non-DEGs
ENSG00000258186	SLC7A5P2	F7/D6	0.973	non-DEG	reference non-DEGs
ENSG00000258186	SLC7A5P2	M8/D6	0.963	non-DEG	reference non-DEGs
ENSG00000258199		D5/D6	1.043	non-DEG	reference non-DEGs
ENSG00000258199		F7/D6	1.019	non-DEG	reference non-DEGs
ENSG00000258199		M8/D6	1.001	non-DEG	reference non-DEGs
ENSG00000258204		D5/D6	0.63	non-DEG	reference non-DEGs
ENSG00000258204		F7/D6	0.722	non-DEG	reference non-DEGs
ENSG00000258204		M8/D6	0.756	non-DEG	reference non-DEGs
ENSG00000258210		D5/D6	1.166	non-DEG	reference non-DEGs
ENSG00000258210		F7/D6	1.152	non-DEG	reference non-DEGs
ENSG00000258210		M8/D6	0.936	non-DEG	reference non-DEGs
ENSG00000258212	ZNF75BP	D5/D6	1.408	non-DEG	reference non-DEGs
ENSG00000258212	ZNF75BP	F7/D6	1.223	non-DEG	reference non-DEGs
ENSG00000258212	ZNF75BP	M8/D6	1.5	non-DEG	reference non-DEGs
ENSG00000258215		F7/D6	1.353	non-DEG	reference non-DEGs
ENSG00000258216		D5/D6	0.636	non-DEG	reference non-DEGs
ENSG00000258216		F7/D6	1.128	non-DEG	reference non-DEGs
ENSG00000258216		M8/D6	0.766	non-DEG	reference non-DEGs
ENSG00000258227	CLEC5A	D5/D6	0.538	non-DEG	reference non-DEGs
ENSG00000258227	CLEC5A	M8/D6	1.209	non-DEG	reference non-DEGs
ENSG00000258230		D5/D6	0.988	non-DEG	reference non-DEGs
ENSG00000258230		F7/D6	0.849	non-DEG	reference non-DEGs
ENSG00000258230		M8/D6	0.979	non-DEG	reference non-DEGs
ENSG00000258232		D5/D6	0.734	non-DEG	reference non-DEGs
ENSG00000258232		F7/D6	0.782	non-DEG	reference non-DEGs
ENSG00000258232		M8/D6	0.699	non-DEG	reference non-DEGs
ENSG00000258256		D5/D6	0.584	non-DEG	reference non-DEGs
ENSG00000258256		F7/D6	1.384	non-DEG	reference non-DEGs
ENSG00000258260		D5/D6	1.158	non-DEG	reference non-DEGs
ENSG00000258260		F7/D6	0.843	non-DEG	reference non-DEGs
ENSG00000258260		M8/D6	1.281	non-DEG	reference non-DEGs
ENSG00000258262		F7/D6	1.152	non-DEG	reference non-DEGs
ENSG00000258268	NA	D5/D6	1.127	non-DEG	reference non-DEGs
ENSG00000258268	NA	F7/D6	1.006	non-DEG	reference non-DEGs
ENSG00000258268	NA	M8/D6	1.045	non-DEG	reference non-DEGs
ENSG00000258273		D5/D6	0.914	non-DEG	reference non-DEGs
ENSG00000258273		F7/D6	0.974	non-DEG	reference non-DEGs
ENSG00000258274		D5/D6	0.966	non-DEG	reference non-DEGs
ENSG00000258274		F7/D6	1.321	non-DEG	reference non-DEGs
ENSG00000258274		M8/D6	1.348	non-DEG	reference non-DEGs
ENSG00000258284	POLR2KP1	D5/D6	1.323	non-DEG	reference non-DEGs
ENSG00000258284	POLR2KP1	F7/D6	1.256	non-DEG	reference non-DEGs
ENSG00000258284	POLR2KP1	M8/D6	1.264	non-DEG	reference non-DEGs
ENSG00000258285	TESC-AS1	D5/D6	1.11	non-DEG	reference non-DEGs
ENSG00000258285	TESC-AS1	F7/D6	1.168	non-DEG	reference non-DEGs
ENSG00000258285	TESC-AS1	M8/D6	1.25	non-DEG	reference non-DEGs
ENSG00000258288	NENFP2	D5/D6	1.635	non-DEG	reference non-DEGs
ENSG00000258289	CHURC1	D5/D6	1.027	non-DEG	reference non-DEGs
ENSG00000258289	CHURC1	F7/D6	0.986	non-DEG	reference non-DEGs
ENSG00000258289	CHURC1	M8/D6	1.039	non-DEG	reference non-DEGs
ENSG00000258290	BRWD1P2	F7/D6	1.367	non-DEG	reference non-DEGs
ENSG00000258290	BRWD1P2	M8/D6	1.203	non-DEG	reference non-DEGs
ENSG00000258297	NA	D5/D6	1.031	non-DEG	reference non-DEGs
ENSG00000258297	NA	F7/D6	1.132	non-DEG	reference non-DEGs
ENSG00000258297	NA	M8/D6	1.242	non-DEG	reference non-DEGs
ENSG00000258301	VASH1-AS1	D5/D6	1.444	non-DEG	reference non-DEGs
ENSG00000258301	VASH1-AS1	F7/D6	1.096	non-DEG	reference non-DEGs
ENSG00000258301	VASH1-AS1	M8/D6	0.915	non-DEG	reference non-DEGs
ENSG00000258302		D5/D6	0.886	non-DEG	reference non-DEGs
ENSG00000258302		F7/D6	1.032	non-DEG	reference non-DEGs
ENSG00000258302		M8/D6	0.934	non-DEG	reference non-DEGs
ENSG00000258303		D5/D6	1.197	non-DEG	reference non-DEGs
ENSG00000258303		F7/D6	1.014	non-DEG	reference non-DEGs
ENSG00000258303		M8/D6	1.446	non-DEG	reference non-DEGs
ENSG00000258308		D5/D6	1.457	non-DEG	reference non-DEGs
ENSG00000258311		D5/D6	1.199	non-DEG	reference non-DEGs
ENSG00000258311		F7/D6	0.846	non-DEG	reference non-DEGs
ENSG00000258311		M8/D6	1.26	non-DEG	reference non-DEGs
ENSG00000258315	C17orf49	D5/D6	0.778	non-DEG	reference non-DEGs
ENSG00000258315	C17orf49	F7/D6	1.08	non-DEG	reference non-DEGs
ENSG00000258315	C17orf49	M8/D6	0.934	non-DEG	reference non-DEGs
ENSG00000258316	KLF17P1	D5/D6	0.99	non-DEG	reference non-DEGs
ENSG00000258316	KLF17P1	F7/D6	0.746	non-DEG	reference non-DEGs
ENSG00000258316	KLF17P1	M8/D6	1.02	non-DEG	reference non-DEGs
ENSG00000258317		D5/D6	1.133	non-DEG	reference non-DEGs
ENSG00000258317		F7/D6	1.042	non-DEG	reference non-DEGs
ENSG00000258317		M8/D6	1.235	non-DEG	reference non-DEGs
ENSG00000258323		D5/D6	1.123	non-DEG	reference non-DEGs
ENSG00000258323		F7/D6	0.849	non-DEG	reference non-DEGs
ENSG00000258323		M8/D6	0.831	non-DEG	reference non-DEGs
ENSG00000258325	ITFG2-AS1	D5/D6	0.823	non-DEG	reference non-DEGs
ENSG00000258325	ITFG2-AS1	F7/D6	1.012	non-DEG	reference non-DEGs
ENSG00000258325	ITFG2-AS1	M8/D6	0.832	non-DEG	reference non-DEGs
ENSG00000258334	TROAP-AS1	D5/D6	0.548	non-DEG	reference non-DEGs
ENSG00000258334	TROAP-AS1	F7/D6	0.811	non-DEG	reference non-DEGs
ENSG00000258337		D5/D6	0.869	non-DEG	reference non-DEGs
ENSG00000258337		F7/D6	0.705	non-DEG	reference non-DEGs
ENSG00000258337		M8/D6	0.787	non-DEG	reference non-DEGs
ENSG00000258344		D5/D6	1.126	non-DEG	reference non-DEGs
ENSG00000258344		F7/D6	1.007	non-DEG	reference non-DEGs
ENSG00000258344		M8/D6	1.142	non-DEG	reference non-DEGs
ENSG00000258345		D5/D6	0.779	non-DEG	reference non-DEGs
ENSG00000258345		F7/D6	0.807	non-DEG	reference non-DEGs
ENSG00000258345		M8/D6	1.323	non-DEG	reference non-DEGs
ENSG00000258352	IFITM3P6	D5/D6	0.824	non-DEG	reference non-DEGs
ENSG00000258352	IFITM3P6	F7/D6	0.703	non-DEG	reference non-DEGs
ENSG00000258352	IFITM3P6	M8/D6	1.926	non-DEG	reference non-DEGs
ENSG00000258354		D5/D6	0.896	non-DEG	reference non-DEGs
ENSG00000258354		F7/D6	1.022	non-DEG	reference non-DEGs
ENSG00000258354		M8/D6	1.132	non-DEG	reference non-DEGs
ENSG00000258355		D5/D6	0.881	non-DEG	reference non-DEGs
ENSG00000258355		F7/D6	1.276	non-DEG	reference non-DEGs
ENSG00000258355		M8/D6	1.13	non-DEG	reference non-DEGs
ENSG00000258357	NSA2P2	D5/D6	0.783	non-DEG	reference non-DEGs
ENSG00000258357	NSA2P2	F7/D6	1.028	non-DEG	reference non-DEGs
ENSG00000258357	NSA2P2	M8/D6	1.155	non-DEG	reference non-DEGs
ENSG00000258359	PCNPP1	D5/D6	0.994	non-DEG	reference non-DEGs
ENSG00000258359	PCNPP1	F7/D6	0.91	non-DEG	reference non-DEGs
ENSG00000258359	PCNPP1	M8/D6	0.973	non-DEG	reference non-DEGs
ENSG00000258365		D5/D6	0.946	non-DEG	reference non-DEGs
ENSG00000258365		F7/D6	1.133	non-DEG	reference non-DEGs
ENSG00000258365		M8/D6	0.853	non-DEG	reference non-DEGs
ENSG00000258366	RTEL1	D5/D6	0.937	non-DEG	reference non-DEGs
ENSG00000258366	RTEL1	F7/D6	1.004	non-DEG	reference non-DEGs
ENSG00000258366	RTEL1	M8/D6	0.952	non-DEG	reference non-DEGs
ENSG00000258373	SLC25A3P2	D5/D6	0.977	non-DEG	reference non-DEGs
ENSG00000258373	SLC25A3P2	F7/D6	0.94	non-DEG	reference non-DEGs
ENSG00000258373	SLC25A3P2	M8/D6	1.483	non-DEG	reference non-DEGs
ENSG00000258376	PAPLN-AS1	D5/D6	0.862	non-DEG	reference non-DEGs
ENSG00000258376	PAPLN-AS1	F7/D6	0.954	non-DEG	reference non-DEGs
ENSG00000258376	PAPLN-AS1	M8/D6	1.059	non-DEG	reference non-DEGs
ENSG00000258377		D5/D6	0.773	non-DEG	reference non-DEGs
ENSG00000258377		F7/D6	1.157	non-DEG	reference non-DEGs
ENSG00000258377		M8/D6	0.618	non-DEG	reference non-DEGs
ENSG00000258378		D5/D6	1.017	non-DEG	reference non-DEGs
ENSG00000258378		F7/D6	0.926	non-DEG	reference non-DEGs
ENSG00000258378		M8/D6	0.757	non-DEG	reference non-DEGs
ENSG00000258380		D5/D6	1.01	non-DEG	reference non-DEGs
ENSG00000258380		F7/D6	0.853	non-DEG	reference non-DEGs
ENSG00000258380		M8/D6	0.766	non-DEG	reference non-DEGs
ENSG00000258384	RCCD1-AS1	D5/D6	1.008	non-DEG	reference non-DEGs
ENSG00000258384	RCCD1-AS1	F7/D6	0.979	non-DEG	reference non-DEGs
ENSG00000258384	RCCD1-AS1	M8/D6	1.129	non-DEG	reference non-DEGs
ENSG00000258388	PPT2-EGFL8	D5/D6	1	non-DEG	reference non-DEGs
ENSG00000258388	PPT2-EGFL8	F7/D6	1.023	non-DEG	reference non-DEGs
ENSG00000258388	PPT2-EGFL8	M8/D6	1.39	non-DEG	reference non-DEGs
ENSG00000258390	LINC02318	M8/D6	1.605	non-DEG	reference non-DEGs
ENSG00000258400		D5/D6	0.714	non-DEG	reference non-DEGs
ENSG00000258400		F7/D6	0.637	non-DEG	reference non-DEGs
ENSG00000258400		M8/D6	0.927	non-DEG	reference non-DEGs
ENSG00000258405	ZNF578	F7/D6	0.638	non-DEG	reference non-DEGs
ENSG00000258407		D5/D6	1.284	non-DEG	reference non-DEGs
ENSG00000258407		F7/D6	0.622	non-DEG	reference non-DEGs
ENSG00000258407		M8/D6	0.997	non-DEG	reference non-DEGs
ENSG00000258413	FBXO34-AS1	D5/D6	1.048	non-DEG	reference non-DEGs
ENSG00000258413	FBXO34-AS1	F7/D6	1.038	non-DEG	reference non-DEGs
ENSG00000258413	FBXO34-AS1	M8/D6	1.357	non-DEG	reference non-DEGs
ENSG00000258419		F7/D6	1.695	non-DEG	reference non-DEGs
ENSG00000258419		M8/D6	1.445	non-DEG	reference non-DEGs
ENSG00000258420	LONRF2P3	M8/D6	1.851	non-DEG	reference non-DEGs
ENSG00000258422		D5/D6	0.798	non-DEG	reference non-DEGs
ENSG00000258423	OR7E105P	D5/D6	1.025	non-DEG	reference non-DEGs
ENSG00000258423	OR7E105P	F7/D6	0.748	non-DEG	reference non-DEGs
ENSG00000258424		D5/D6	1.245	non-DEG	reference non-DEGs
ENSG00000258424		F7/D6	0.996	non-DEG	reference non-DEGs
ENSG00000258424		M8/D6	1.062	non-DEG	reference non-DEGs
ENSG00000258427	RBM8B	D5/D6	0.997	non-DEG	reference non-DEGs
ENSG00000258427	RBM8B	F7/D6	0.92	non-DEG	reference non-DEGs
ENSG00000258427	RBM8B	M8/D6	0.781	non-DEG	reference non-DEGs
ENSG00000258428		D5/D6	0.912	non-DEG	reference non-DEGs
ENSG00000258428		F7/D6	1.158	non-DEG	reference non-DEGs
ENSG00000258428		M8/D6	1.001	non-DEG	reference non-DEGs
ENSG00000258429	PDF	D5/D6	1.389	non-DEG	reference non-DEGs
ENSG00000258429	PDF	F7/D6	0.892	non-DEG	reference non-DEGs
ENSG00000258429	PDF	M8/D6	0.868	non-DEG	reference non-DEGs
ENSG00000258430		D5/D6	1.182	non-DEG	reference non-DEGs
ENSG00000258430		F7/D6	0.967	non-DEG	reference non-DEGs
ENSG00000258430		M8/D6	0.889	non-DEG	reference non-DEGs
ENSG00000258431		D5/D6	0.751	non-DEG	reference non-DEGs
ENSG00000258431		F7/D6	0.654	non-DEG	reference non-DEGs
ENSG00000258431		M8/D6	1.044	non-DEG	reference non-DEGs
ENSG00000258435		D5/D6	1.127	non-DEG	reference non-DEGs
ENSG00000258435		F7/D6	0.738	non-DEG	reference non-DEGs
ENSG00000258435		M8/D6	1.303	non-DEG	reference non-DEGs
ENSG00000258439		D5/D6	0.813	non-DEG	reference non-DEGs
ENSG00000258439		F7/D6	0.964	non-DEG	reference non-DEGs
ENSG00000258439		M8/D6	0.87	non-DEG	reference non-DEGs
ENSG00000258441	LINC00641	D5/D6	0.934	non-DEG	reference non-DEGs
ENSG00000258441	LINC00641	F7/D6	0.888	non-DEG	reference non-DEGs
ENSG00000258441	LINC00641	M8/D6	0.929	non-DEG	reference non-DEGs
ENSG00000258443		D5/D6	0.916	non-DEG	reference non-DEGs
ENSG00000258443		M8/D6	1.209	non-DEG	reference non-DEGs
ENSG00000258445	MAD2L1P1	D5/D6	0.862	non-DEG	reference non-DEGs
ENSG00000258445	MAD2L1P1	F7/D6	1.172	non-DEG	reference non-DEGs
ENSG00000258445	MAD2L1P1	M8/D6	1.187	non-DEG	reference non-DEGs
ENSG00000258446		D5/D6	1.107	non-DEG	reference non-DEGs
ENSG00000258446		F7/D6	1.23	non-DEG	reference non-DEGs
ENSG00000258446		M8/D6	0.845	non-DEG	reference non-DEGs
ENSG00000258448		D5/D6	1.311	non-DEG	reference non-DEGs
ENSG00000258448		F7/D6	1.101	non-DEG	reference non-DEGs
ENSG00000258448		M8/D6	1.125	non-DEG	reference non-DEGs
ENSG00000258449		D5/D6	1.729	non-DEG	reference non-DEGs
ENSG00000258449		F7/D6	1.238	non-DEG	reference non-DEGs
ENSG00000258449		M8/D6	1.67	non-DEG	reference non-DEGs
ENSG00000258450		D5/D6	1.156	non-DEG	reference non-DEGs
ENSG00000258450		F7/D6	1.207	non-DEG	reference non-DEGs
ENSG00000258450		M8/D6	1.075	non-DEG	reference non-DEGs
ENSG00000258451	EGILA	F7/D6	0.593	non-DEG	reference non-DEGs
ENSG00000258452	HMGN2P2	M8/D6	1.8	non-DEG	reference non-DEGs
ENSG00000258454		D5/D6	0.954	non-DEG	reference non-DEGs
ENSG00000258454		F7/D6	0.885	non-DEG	reference non-DEGs
ENSG00000258455		D5/D6	1.024	non-DEG	reference non-DEGs
ENSG00000258455		F7/D6	0.978	non-DEG	reference non-DEGs
ENSG00000258455		M8/D6	1.54	non-DEG	reference non-DEGs
ENSG00000258457	AJUBA-DT	D5/D6	1.044	non-DEG	reference non-DEGs
ENSG00000258457	AJUBA-DT	F7/D6	0.889	non-DEG	reference non-DEGs
ENSG00000258457	AJUBA-DT	M8/D6	1.058	non-DEG	reference non-DEGs
ENSG00000258458	OXA1L-DT	D5/D6	0.999	non-DEG	reference non-DEGs
ENSG00000258458	OXA1L-DT	F7/D6	1.375	non-DEG	reference non-DEGs
ENSG00000258458	OXA1L-DT	M8/D6	1.096	non-DEG	reference non-DEGs
ENSG00000258459		F7/D6	1.155	non-DEG	reference non-DEGs
ENSG00000258459		M8/D6	0.622	non-DEG	reference non-DEGs
ENSG00000258461		D5/D6	0.929	non-DEG	reference non-DEGs
ENSG00000258461		F7/D6	0.986	non-DEG	reference non-DEGs
ENSG00000258461		M8/D6	0.868	non-DEG	reference non-DEGs
ENSG00000258462		D5/D6	1.378	non-DEG	reference non-DEGs
ENSG00000258465		D5/D6	1.037	non-DEG	reference non-DEGs
ENSG00000258465		F7/D6	0.997	non-DEG	reference non-DEGs
ENSG00000258465		M8/D6	0.846	non-DEG	reference non-DEGs
ENSG00000258466		D5/D6	0.83	non-DEG	reference non-DEGs
ENSG00000258466		F7/D6	0.969	non-DEG	reference non-DEGs
ENSG00000258466		M8/D6	0.966	non-DEG	reference non-DEGs
ENSG00000258469	CHMP4BP1	D5/D6	1	non-DEG	reference non-DEGs
ENSG00000258469	CHMP4BP1	F7/D6	0.864	non-DEG	reference non-DEGs
ENSG00000258469	CHMP4BP1	M8/D6	1.311	non-DEG	reference non-DEGs
ENSG00000258471		D5/D6	0.966	non-DEG	reference non-DEGs
ENSG00000258471		F7/D6	1.06	non-DEG	reference non-DEGs
ENSG00000258471		M8/D6	0.844	non-DEG	reference non-DEGs
ENSG00000258472		D5/D6	1.245	non-DEG	reference non-DEGs
ENSG00000258472		F7/D6	1.174	non-DEG	reference non-DEGs
ENSG00000258472		M8/D6	1.234	non-DEG	reference non-DEGs
ENSG00000258474	LINC02313	D5/D6	0.981	non-DEG	reference non-DEGs
ENSG00000258477	PPIAP6	D5/D6	1.039	non-DEG	reference non-DEGs
ENSG00000258477	PPIAP6	F7/D6	1.017	non-DEG	reference non-DEGs
ENSG00000258477	PPIAP6	M8/D6	1.036	non-DEG	reference non-DEGs
ENSG00000258478		F7/D6	1.56	non-DEG	reference non-DEGs
ENSG00000258478		M8/D6	1.556	non-DEG	reference non-DEGs
ENSG00000258479	LINC00640	F7/D6	0.541	non-DEG	reference non-DEGs
ENSG00000258479	LINC00640	M8/D6	0.932	non-DEG	reference non-DEGs
ENSG00000258484	SPESP1	D5/D6	1.001	non-DEG	reference non-DEGs
ENSG00000258484	SPESP1	M8/D6	0.701	non-DEG	reference non-DEGs
ENSG00000258485	SRMP2	D5/D6	0.591	non-DEG	reference non-DEGs
ENSG00000258485	SRMP2	F7/D6	0.914	non-DEG	reference non-DEGs
ENSG00000258485	SRMP2	M8/D6	1.053	non-DEG	reference non-DEGs
ENSG00000258488		F7/D6	0.931	non-DEG	reference non-DEGs
ENSG00000258490		D5/D6	0.954	non-DEG	reference non-DEGs
ENSG00000258490		F7/D6	1.234	non-DEG	reference non-DEGs
ENSG00000258490		M8/D6	1.005	non-DEG	reference non-DEGs
ENSG00000258491	ZFP64P1	D5/D6	1.27	non-DEG	reference non-DEGs
ENSG00000258491	ZFP64P1	F7/D6	1.182	non-DEG	reference non-DEGs
ENSG00000258491	ZFP64P1	M8/D6	1.202	non-DEG	reference non-DEGs
ENSG00000258493		D5/D6	1.015	non-DEG	reference non-DEGs
ENSG00000258493		F7/D6	1.374	non-DEG	reference non-DEGs
ENSG00000258493		M8/D6	1.234	non-DEG	reference non-DEGs
ENSG00000258500		D5/D6	0.969	non-DEG	reference non-DEGs
ENSG00000258500		F7/D6	1.426	non-DEG	reference non-DEGs
ENSG00000258500		M8/D6	1.125	non-DEG	reference non-DEGs
ENSG00000258502	LINC02290	D5/D6	1.188	non-DEG	reference non-DEGs
ENSG00000258502	LINC02290	F7/D6	1.55	non-DEG	reference non-DEGs
ENSG00000258503		F7/D6	1.343	non-DEG	reference non-DEGs
ENSG00000258510		D5/D6	1.027	non-DEG	reference non-DEGs
ENSG00000258510		F7/D6	0.934	non-DEG	reference non-DEGs
ENSG00000258510		M8/D6	1.396	non-DEG	reference non-DEGs
ENSG00000258512	LINC00239	F7/D6	1.334	non-DEG	reference non-DEGs
ENSG00000258512	LINC00239	M8/D6	0.762	non-DEG	reference non-DEGs
ENSG00000258513		D5/D6	0.921	non-DEG	reference non-DEGs
ENSG00000258513		F7/D6	1.315	non-DEG	reference non-DEGs
ENSG00000258513		M8/D6	1.026	non-DEG	reference non-DEGs
ENSG00000258515		D5/D6	1.048	non-DEG	reference non-DEGs
ENSG00000258515		F7/D6	1.005	non-DEG	reference non-DEGs
ENSG00000258515		M8/D6	0.871	non-DEG	reference non-DEGs
ENSG00000258520		F7/D6	0.907	non-DEG	reference non-DEGs
ENSG00000258521		D5/D6	1.07	non-DEG	reference non-DEGs
ENSG00000258521		F7/D6	0.997	non-DEG	reference non-DEGs
ENSG00000258521		M8/D6	1.022	non-DEG	reference non-DEGs
ENSG00000258524	NT5CP1	D5/D6	0.957	non-DEG	reference non-DEGs
ENSG00000258524	NT5CP1	F7/D6	0.807	non-DEG	reference non-DEGs
ENSG00000258524	NT5CP1	M8/D6	0.885	non-DEG	reference non-DEGs
ENSG00000258525		D5/D6	1.357	non-DEG	reference non-DEGs
ENSG00000258525		F7/D6	0.807	non-DEG	reference non-DEGs
ENSG00000258525		M8/D6	1.2	non-DEG	reference non-DEGs
ENSG00000258526		D5/D6	0.697	non-DEG	reference non-DEGs
ENSG00000258526		F7/D6	1.092	non-DEG	reference non-DEGs
ENSG00000258526		M8/D6	1.028	non-DEG	reference non-DEGs
ENSG00000258527	ASB9P1	D5/D6	0.949	non-DEG	reference non-DEGs
ENSG00000258527	ASB9P1	F7/D6	1.206	non-DEG	reference non-DEGs
ENSG00000258527	ASB9P1	M8/D6	1.378	non-DEG	reference non-DEGs
ENSG00000258529		D5/D6	0.625	non-DEG	reference non-DEGs
ENSG00000258529		F7/D6	1.632	non-DEG	reference non-DEGs
ENSG00000258529		M8/D6	0.573	non-DEG	reference non-DEGs
ENSG00000258534		D5/D6	1.637	non-DEG	reference non-DEGs
ENSG00000258534		F7/D6	1.582	non-DEG	reference non-DEGs
ENSG00000258534		M8/D6	1.116	non-DEG	reference non-DEGs
ENSG00000258539		D5/D6	0.914	non-DEG	reference non-DEGs
ENSG00000258539		F7/D6	0.861	non-DEG	reference non-DEGs
ENSG00000258539		M8/D6	0.936	non-DEG	reference non-DEGs
ENSG00000258545	RHOXF1-AS1	D5/D6	0.84	non-DEG	reference non-DEGs
ENSG00000258545	RHOXF1-AS1	F7/D6	1.148	non-DEG	reference non-DEGs
ENSG00000258545	RHOXF1-AS1	M8/D6	1.165	non-DEG	reference non-DEGs
ENSG00000258546	CENPUP2	D5/D6	1.471	non-DEG	reference non-DEGs
ENSG00000258546	CENPUP2	F7/D6	1.211	non-DEG	reference non-DEGs
ENSG00000258553	PCNX4-DT	D5/D6	0.547	non-DEG	reference non-DEGs
ENSG00000258553	PCNX4-DT	F7/D6	1.204	non-DEG	reference non-DEGs
ENSG00000258553	PCNX4-DT	M8/D6	1.782	non-DEG	reference non-DEGs
ENSG00000258554		D5/D6	1.69	non-DEG	reference non-DEGs
ENSG00000258554		F7/D6	0.772	non-DEG	reference non-DEGs
ENSG00000258554		M8/D6	1.605	non-DEG	reference non-DEGs
ENSG00000258555	SPECC1L-ADORA2A	D5/D6	1.407	non-DEG	reference non-DEGs
ENSG00000258555	SPECC1L-ADORA2A	F7/D6	0.942	non-DEG	reference non-DEGs
ENSG00000258555	SPECC1L-ADORA2A	M8/D6	1.802	non-DEG	reference non-DEGs
ENSG00000258556	LINC02322	D5/D6	1.076	non-DEG	reference non-DEGs
ENSG00000258556	LINC02322	M8/D6	0.81	non-DEG	reference non-DEGs
ENSG00000258558		D5/D6	0.796	non-DEG	reference non-DEGs
ENSG00000258558		F7/D6	1.188	non-DEG	reference non-DEGs
ENSG00000258558		M8/D6	0.882	non-DEG	reference non-DEGs
ENSG00000258559		D5/D6	1.171	non-DEG	reference non-DEGs
ENSG00000258559		F7/D6	0.998	non-DEG	reference non-DEGs
ENSG00000258559		M8/D6	1.216	non-DEG	reference non-DEGs
ENSG00000258560		D5/D6	1.267	non-DEG	reference non-DEGs
ENSG00000258560		F7/D6	1.296	non-DEG	reference non-DEGs
ENSG00000258560		M8/D6	1.457	non-DEG	reference non-DEGs
ENSG00000258561		D5/D6	1.163	non-DEG	reference non-DEGs
ENSG00000258561		F7/D6	1.222	non-DEG	reference non-DEGs
ENSG00000258561		M8/D6	1.279	non-DEG	reference non-DEGs
ENSG00000258563	PSMA3P1	M8/D6	0.659	non-DEG	reference non-DEGs
ENSG00000258568	RHOQP1	D5/D6	0.908	non-DEG	reference non-DEGs
ENSG00000258568	RHOQP1	F7/D6	0.848	non-DEG	reference non-DEGs
ENSG00000258568	RHOQP1	M8/D6	0.849	non-DEG	reference non-DEGs
ENSG00000258571	PTTG4P	D5/D6	0.945	non-DEG	reference non-DEGs
ENSG00000258571	PTTG4P	F7/D6	0.929	non-DEG	reference non-DEGs
ENSG00000258571	PTTG4P	M8/D6	1.157	non-DEG	reference non-DEGs
ENSG00000258572		D5/D6	0.835	non-DEG	reference non-DEGs
ENSG00000258572		F7/D6	0.562	non-DEG	reference non-DEGs
ENSG00000258572		M8/D6	1.152	non-DEG	reference non-DEGs
ENSG00000258578		D5/D6	1.028	non-DEG	reference non-DEGs
ENSG00000258578		F7/D6	1.116	non-DEG	reference non-DEGs
ENSG00000258578		M8/D6	1.226	non-DEG	reference non-DEGs
ENSG00000258581		D5/D6	0.891	non-DEG	reference non-DEGs
ENSG00000258581		F7/D6	0.72	non-DEG	reference non-DEGs
ENSG00000258581		M8/D6	1.075	non-DEG	reference non-DEGs
ENSG00000258587		D5/D6	1.624	non-DEG	reference non-DEGs
ENSG00000258587		M8/D6	1.786	non-DEG	reference non-DEGs
ENSG00000258590	NBEAP1	F7/D6	1.375	non-DEG	reference non-DEGs
ENSG00000258591	PPIAP4	D5/D6	1.177	non-DEG	reference non-DEGs
ENSG00000258591	PPIAP4	F7/D6	0.986	non-DEG	reference non-DEGs
ENSG00000258591	PPIAP4	M8/D6	1.162	non-DEG	reference non-DEGs
ENSG00000258602	LINC01629	M8/D6	0.86	non-DEG	reference non-DEGs
ENSG00000258603		D5/D6	0.653	non-DEG	reference non-DEGs
ENSG00000258603		F7/D6	1.4	non-DEG	reference non-DEGs
ENSG00000258608	DNAJC19P9	D5/D6	1.07	non-DEG	reference non-DEGs
ENSG00000258608	DNAJC19P9	F7/D6	1.012	non-DEG	reference non-DEGs
ENSG00000258608	DNAJC19P9	M8/D6	1.09	non-DEG	reference non-DEGs
ENSG00000258609	LINC-ROR	F7/D6	0.82	non-DEG	reference non-DEGs
ENSG00000258613	RPL21P7	F7/D6	1.382	non-DEG	reference non-DEGs
ENSG00000258613	RPL21P7	M8/D6	0.997	non-DEG	reference non-DEGs
ENSG00000258619		D5/D6	1.184	non-DEG	reference non-DEGs
ENSG00000258619		M8/D6	1.233	non-DEG	reference non-DEGs
ENSG00000258620		D5/D6	1.104	non-DEG	reference non-DEGs
ENSG00000258620		F7/D6	1.001	non-DEG	reference non-DEGs
ENSG00000258620		M8/D6	1.006	non-DEG	reference non-DEGs
ENSG00000258623		D5/D6	0.921	non-DEG	reference non-DEGs
ENSG00000258623		F7/D6	1.166	non-DEG	reference non-DEGs
ENSG00000258626	COX7A2P1	D5/D6	1.022	non-DEG	reference non-DEGs
ENSG00000258626	COX7A2P1	F7/D6	1.28	non-DEG	reference non-DEGs
ENSG00000258626	COX7A2P1	M8/D6	1.048	non-DEG	reference non-DEGs
ENSG00000258629	NCOA4P1	F7/D6	1.175	non-DEG	reference non-DEGs
ENSG00000258632		F7/D6	1.034	non-DEG	reference non-DEGs
ENSG00000258632		M8/D6	1.846	non-DEG	reference non-DEGs
ENSG00000258634		D5/D6	1.013	non-DEG	reference non-DEGs
ENSG00000258634		F7/D6	1.123	non-DEG	reference non-DEGs
ENSG00000258634		M8/D6	1.112	non-DEG	reference non-DEGs
ENSG00000258637		F7/D6	1.759	non-DEG	reference non-DEGs
ENSG00000258637		M8/D6	1.578	non-DEG	reference non-DEGs
ENSG00000258640	RPL21P5	D5/D6	1.01	non-DEG	reference non-DEGs
ENSG00000258640	RPL21P5	F7/D6	1.02	non-DEG	reference non-DEGs
ENSG00000258640	RPL21P5	M8/D6	1.006	non-DEG	reference non-DEGs
ENSG00000258643	BCL2L2-PABPN1	D5/D6	1.074	non-DEG	reference non-DEGs
ENSG00000258643	BCL2L2-PABPN1	F7/D6	0.993	non-DEG	reference non-DEGs
ENSG00000258643	BCL2L2-PABPN1	M8/D6	0.816	non-DEG	reference non-DEGs
ENSG00000258644	SYNJ2BP-COX16	D5/D6	0.835	non-DEG	reference non-DEGs
ENSG00000258644	SYNJ2BP-COX16	F7/D6	0.818	non-DEG	reference non-DEGs
ENSG00000258644	SYNJ2BP-COX16	M8/D6	0.927	non-DEG	reference non-DEGs
ENSG00000258645	HSPE1P2	D5/D6	1.004	non-DEG	reference non-DEGs
ENSG00000258645	HSPE1P2	F7/D6	0.987	non-DEG	reference non-DEGs
ENSG00000258645	HSPE1P2	M8/D6	0.822	non-DEG	reference non-DEGs
ENSG00000258646		D5/D6	1.218	non-DEG	reference non-DEGs
ENSG00000258646		F7/D6	1.207	non-DEG	reference non-DEGs
ENSG00000258646		M8/D6	1.055	non-DEG	reference non-DEGs
ENSG00000258647	LINC00930	M8/D6	1.541	non-DEG	reference non-DEGs
ENSG00000258648	UBE2CP1	D5/D6	0.752	non-DEG	reference non-DEGs
ENSG00000258648	UBE2CP1	F7/D6	1.412	non-DEG	reference non-DEGs
ENSG00000258648	UBE2CP1	M8/D6	0.943	non-DEG	reference non-DEGs
ENSG00000258650	HSBP1P1	D5/D6	1.179	non-DEG	reference non-DEGs
ENSG00000258650	HSBP1P1	F7/D6	1.044	non-DEG	reference non-DEGs
ENSG00000258650	HSBP1P1	M8/D6	1.135	non-DEG	reference non-DEGs
ENSG00000258651	SEC23A-AS1	D5/D6	0.742	non-DEG	reference non-DEGs
ENSG00000258651	SEC23A-AS1	F7/D6	0.761	non-DEG	reference non-DEGs
ENSG00000258651	SEC23A-AS1	M8/D6	0.788	non-DEG	reference non-DEGs
ENSG00000258653		D5/D6	1.085	non-DEG	reference non-DEGs
ENSG00000258653		F7/D6	1.284	non-DEG	reference non-DEGs
ENSG00000258653		M8/D6	1.251	non-DEG	reference non-DEGs
ENSG00000258655	ARHGAP5-AS1	F7/D6	1.252	non-DEG	reference non-DEGs
ENSG00000258655	ARHGAP5-AS1	M8/D6	0.853	non-DEG	reference non-DEGs
ENSG00000258658	TOMM20L-DT	D5/D6	1.116	non-DEG	reference non-DEGs
ENSG00000258658	TOMM20L-DT	F7/D6	1.017	non-DEG	reference non-DEGs
ENSG00000258658	TOMM20L-DT	M8/D6	1.032	non-DEG	reference non-DEGs
ENSG00000258659	TRIM34	D5/D6	0.703	non-DEG	reference non-DEGs
ENSG00000258659	TRIM34	F7/D6	0.892	non-DEG	reference non-DEGs
ENSG00000258659	TRIM34	M8/D6	1.269	non-DEG	reference non-DEGs
ENSG00000258662		F7/D6	1.563	non-DEG	reference non-DEGs
ENSG00000258662		M8/D6	1.343	non-DEG	reference non-DEGs
ENSG00000258666		D5/D6	1.032	non-DEG	reference non-DEGs
ENSG00000258666		F7/D6	0.799	non-DEG	reference non-DEGs
ENSG00000258666		M8/D6	1.099	non-DEG	reference non-DEGs
ENSG00000258667	HIF1A-AS3	F7/D6	1.155	non-DEG	reference non-DEGs
ENSG00000258667	HIF1A-AS3	M8/D6	1.239	non-DEG	reference non-DEGs
ENSG00000258674		D5/D6	1.332	non-DEG	reference non-DEGs
ENSG00000258674		F7/D6	1.049	non-DEG	reference non-DEGs
ENSG00000258674		M8/D6	1.098	non-DEG	reference non-DEGs
ENSG00000258676		M8/D6	1.215	non-DEG	reference non-DEGs
ENSG00000258677		D5/D6	0.676	non-DEG	reference non-DEGs
ENSG00000258677		F7/D6	0.739	non-DEG	reference non-DEGs
ENSG00000258677		M8/D6	0.586	non-DEG	reference non-DEGs
ENSG00000258682		D5/D6	0.973	non-DEG	reference non-DEGs
ENSG00000258682		F7/D6	1.087	non-DEG	reference non-DEGs
ENSG00000258682		M8/D6	1.085	non-DEG	reference non-DEGs
ENSG00000258684	BMS1P16	D5/D6	1.181	non-DEG	reference non-DEGs
ENSG00000258684	BMS1P16	M8/D6	1.263	non-DEG	reference non-DEGs
ENSG00000258693		D5/D6	1.144	non-DEG	reference non-DEGs
ENSG00000258693		M8/D6	0.796	non-DEG	reference non-DEGs
ENSG00000258695		D5/D6	1.059	non-DEG	reference non-DEGs
ENSG00000258699		D5/D6	0.873	non-DEG	reference non-DEGs
ENSG00000258699		F7/D6	1.256	non-DEG	reference non-DEGs
ENSG00000258699		M8/D6	0.793	non-DEG	reference non-DEGs
ENSG00000258701	LINC00638	D5/D6	1.343	non-DEG	reference non-DEGs
ENSG00000258701	LINC00638	F7/D6	1.201	non-DEG	reference non-DEGs
ENSG00000258701	LINC00638	M8/D6	0.94	non-DEG	reference non-DEGs
ENSG00000258702		D5/D6	1.585	non-DEG	reference non-DEGs
ENSG00000258702		F7/D6	1.362	non-DEG	reference non-DEGs
ENSG00000258704	SRP54-AS1	D5/D6	0.831	non-DEG	reference non-DEGs
ENSG00000258704	SRP54-AS1	F7/D6	1.139	non-DEG	reference non-DEGs
ENSG00000258704	SRP54-AS1	M8/D6	0.829	non-DEG	reference non-DEGs
ENSG00000258711		F7/D6	0.527	non-DEG	reference non-DEGs
ENSG00000258719		F7/D6	1.478	non-DEG	reference non-DEGs
ENSG00000258719		M8/D6	1.575	non-DEG	reference non-DEGs
ENSG00000258722	CKAP2P1	F7/D6	1.277	non-DEG	reference non-DEGs
ENSG00000258724	PINX1	M8/D6	0.708	non-DEG	reference non-DEGs
ENSG00000258725	PRC1-AS1	D5/D6	1.048	non-DEG	reference non-DEGs
ENSG00000258725	PRC1-AS1	F7/D6	0.77	non-DEG	reference non-DEGs
ENSG00000258725	PRC1-AS1	M8/D6	1.011	non-DEG	reference non-DEGs
ENSG00000258727	AP1G2-AS1	D5/D6	1.062	non-DEG	reference non-DEGs
ENSG00000258727	AP1G2-AS1	F7/D6	0.996	non-DEG	reference non-DEGs
ENSG00000258727	AP1G2-AS1	M8/D6	0.898	non-DEG	reference non-DEGs
ENSG00000258728		D5/D6	1.129	non-DEG	reference non-DEGs
ENSG00000258728		M8/D6	1.114	non-DEG	reference non-DEGs
ENSG00000258729		F7/D6	0.701	non-DEG	reference non-DEGs
ENSG00000258729		M8/D6	0.914	non-DEG	reference non-DEGs
ENSG00000258730	ITPK1-AS1	D5/D6	1.006	non-DEG	reference non-DEGs
ENSG00000258730	ITPK1-AS1	F7/D6	1.206	non-DEG	reference non-DEGs
ENSG00000258730	ITPK1-AS1	M8/D6	0.977	non-DEG	reference non-DEGs
ENSG00000258731	DDHD1-DT	D5/D6	0.626	non-DEG	reference non-DEGs
ENSG00000258731	DDHD1-DT	F7/D6	1.144	non-DEG	reference non-DEGs
ENSG00000258731	DDHD1-DT	M8/D6	0.968	non-DEG	reference non-DEGs
ENSG00000258733	LINC02328	F7/D6	1.069	non-DEG	reference non-DEGs
ENSG00000258733	LINC02328	M8/D6	0.888	non-DEG	reference non-DEGs
ENSG00000258735	PPP1R13B-DT	D5/D6	0.659	non-DEG	reference non-DEGs
ENSG00000258738	BAZ1A-AS1	D5/D6	0.687	non-DEG	reference non-DEGs
ENSG00000258738	BAZ1A-AS1	F7/D6	0.974	non-DEG	reference non-DEGs
ENSG00000258738	BAZ1A-AS1	M8/D6	0.608	non-DEG	reference non-DEGs
ENSG00000258741	H2AZ2P1	D5/D6	0.814	non-DEG	reference non-DEGs
ENSG00000258741	H2AZ2P1	F7/D6	0.917	non-DEG	reference non-DEGs
ENSG00000258741	H2AZ2P1	M8/D6	1.326	non-DEG	reference non-DEGs
ENSG00000258744		D5/D6	0.621	non-DEG	reference non-DEGs
ENSG00000258744		F7/D6	0.858	non-DEG	reference non-DEGs
ENSG00000258744		M8/D6	0.815	non-DEG	reference non-DEGs
ENSG00000258749		D5/D6	1.636	non-DEG	reference non-DEGs
ENSG00000258749		F7/D6	1.579	non-DEG	reference non-DEGs
ENSG00000258749		M8/D6	0.663	non-DEG	reference non-DEGs
ENSG00000258752		D5/D6	1.087	non-DEG	reference non-DEGs
ENSG00000258752		F7/D6	0.933	non-DEG	reference non-DEGs
ENSG00000258752		M8/D6	0.841	non-DEG	reference non-DEGs
ENSG00000258753		D5/D6	1.106	non-DEG	reference non-DEGs
ENSG00000258753		F7/D6	0.892	non-DEG	reference non-DEGs
ENSG00000258753		M8/D6	1.155	non-DEG	reference non-DEGs
ENSG00000258759		D5/D6	0.992	non-DEG	reference non-DEGs
ENSG00000258759		F7/D6	1.027	non-DEG	reference non-DEGs
ENSG00000258759		M8/D6	0.886	non-DEG	reference non-DEGs
ENSG00000258760		F7/D6	1.153	non-DEG	reference non-DEGs
ENSG00000258760		M8/D6	0.778	non-DEG	reference non-DEGs
ENSG00000258768		D5/D6	0.952	non-DEG	reference non-DEGs
ENSG00000258768		F7/D6	0.809	non-DEG	reference non-DEGs
ENSG00000258768		M8/D6	0.72	non-DEG	reference non-DEGs
ENSG00000258769	RAP1AP	D5/D6	0.847	non-DEG	reference non-DEGs
ENSG00000258769	RAP1AP	F7/D6	1.219	non-DEG	reference non-DEGs
ENSG00000258769	RAP1AP	M8/D6	1.309	non-DEG	reference non-DEGs
ENSG00000258777	HIF1A-AS1	D5/D6	0.707	non-DEG	reference non-DEGs
ENSG00000258777	HIF1A-AS1	F7/D6	1.205	non-DEG	reference non-DEGs
ENSG00000258777	HIF1A-AS1	M8/D6	0.907	non-DEG	reference non-DEGs
ENSG00000258780	BMS1P15	D5/D6	0.517	non-DEG	reference non-DEGs
ENSG00000258780	BMS1P15	F7/D6	0.651	non-DEG	reference non-DEGs
ENSG00000258783	KRT18P6	D5/D6	0.983	non-DEG	reference non-DEGs
ENSG00000258789		D5/D6	1.632	non-DEG	reference non-DEGs
ENSG00000258789		F7/D6	1.506	non-DEG	reference non-DEGs
ENSG00000258789		M8/D6	1.164	non-DEG	reference non-DEGs
ENSG00000258790		D5/D6	1.245	non-DEG	reference non-DEGs
ENSG00000258790		F7/D6	1.061	non-DEG	reference non-DEGs
ENSG00000258790		M8/D6	0.927	non-DEG	reference non-DEGs
ENSG00000258791	LINC00520	D5/D6	0.656	non-DEG	reference non-DEGs
ENSG00000258791	LINC00520	M8/D6	0.891	non-DEG	reference non-DEGs
ENSG00000258792		F7/D6	0.606	non-DEG	reference non-DEGs
ENSG00000258794	DUX4L27	F7/D6	0.812	non-DEG	reference non-DEGs
ENSG00000258796		D5/D6	1.02	non-DEG	reference non-DEGs
ENSG00000258796		F7/D6	1.341	non-DEG	reference non-DEGs
ENSG00000258796		M8/D6	1.015	non-DEG	reference non-DEGs
ENSG00000258798	CCDC88C-DT	D5/D6	1.138	non-DEG	reference non-DEGs
ENSG00000258798	CCDC88C-DT	F7/D6	1.143	non-DEG	reference non-DEGs
ENSG00000258798	CCDC88C-DT	M8/D6	1.01	non-DEG	reference non-DEGs
ENSG00000258800		D5/D6	0.891	non-DEG	reference non-DEGs
ENSG00000258800		F7/D6	0.891	non-DEG	reference non-DEGs
ENSG00000258800		M8/D6	1.283	non-DEG	reference non-DEGs
ENSG00000258806	OR11H7	D5/D6	1.31	non-DEG	reference non-DEGs
ENSG00000258807		D5/D6	0.736	non-DEG	reference non-DEGs
ENSG00000258810		D5/D6	1.266	non-DEG	reference non-DEGs
ENSG00000258810		F7/D6	1.335	non-DEG	reference non-DEGs
ENSG00000258811		D5/D6	1.749	non-DEG	reference non-DEGs
ENSG00000258811		M8/D6	1.132	non-DEG	reference non-DEGs
ENSG00000258813	RBM25-AS1	D5/D6	1.179	non-DEG	reference non-DEGs
ENSG00000258813	RBM25-AS1	F7/D6	0.989	non-DEG	reference non-DEGs
ENSG00000258813	RBM25-AS1	M8/D6	0.89	non-DEG	reference non-DEGs
ENSG00000258818	RNASE4	F7/D6	0.85	non-DEG	reference non-DEGs
ENSG00000258819	LINC02289	M8/D6	1.535	non-DEG	reference non-DEGs
ENSG00000258820		F7/D6	0.724	non-DEG	reference non-DEGs
ENSG00000258823		D5/D6	0.997	non-DEG	reference non-DEGs
ENSG00000258823		F7/D6	0.941	non-DEG	reference non-DEGs
ENSG00000258824		D5/D6	0.966	non-DEG	reference non-DEGs
ENSG00000258824		F7/D6	1.022	non-DEG	reference non-DEGs
ENSG00000258824		M8/D6	1.226	non-DEG	reference non-DEGs
ENSG00000258826	LINC01147	D5/D6	0.741	non-DEG	reference non-DEGs
ENSG00000258826	LINC01147	F7/D6	1.102	non-DEG	reference non-DEGs
ENSG00000258826	LINC01147	M8/D6	0.936	non-DEG	reference non-DEGs
ENSG00000258829		F7/D6	1.439	non-DEG	reference non-DEGs
ENSG00000258829		M8/D6	1.346	non-DEG	reference non-DEGs
ENSG00000258830		D5/D6	0.924	non-DEG	reference non-DEGs
ENSG00000258830		F7/D6	0.746	non-DEG	reference non-DEGs
ENSG00000258830		M8/D6	1.377	non-DEG	reference non-DEGs
ENSG00000258834	DUX4L4	D5/D6	0.717	non-DEG	reference non-DEGs
ENSG00000258834	DUX4L4	F7/D6	0.898	non-DEG	reference non-DEGs
ENSG00000258834	DUX4L4	M8/D6	1.792	non-DEG	reference non-DEGs
ENSG00000258837		D5/D6	0.875	non-DEG	reference non-DEGs
ENSG00000258837		F7/D6	1.006	non-DEG	reference non-DEGs
ENSG00000258837		M8/D6	1.046	non-DEG	reference non-DEGs
ENSG00000258839	MC1R	D5/D6	1.184	non-DEG	reference non-DEGs
ENSG00000258839	MC1R	F7/D6	1.408	non-DEG	reference non-DEGs
ENSG00000258839	MC1R	M8/D6	1.589	non-DEG	reference non-DEGs
ENSG00000258843		D5/D6	1.292	non-DEG	reference non-DEGs
ENSG00000258843		F7/D6	0.938	non-DEG	reference non-DEGs
ENSG00000258843		M8/D6	1.269	non-DEG	reference non-DEGs
ENSG00000258846	EEF1A1P33	D5/D6	0.717	non-DEG	reference non-DEGs
ENSG00000258846	EEF1A1P33	F7/D6	1.557	non-DEG	reference non-DEGs
ENSG00000258847		D5/D6	0.523	non-DEG	reference non-DEGs
ENSG00000258847		F7/D6	0.99	non-DEG	reference non-DEGs
ENSG00000258847		M8/D6	1.463	non-DEG	reference non-DEGs
ENSG00000258851		D5/D6	0.901	non-DEG	reference non-DEGs
ENSG00000258851		F7/D6	1.058	non-DEG	reference non-DEGs
ENSG00000258851		M8/D6	0.987	non-DEG	reference non-DEGs
ENSG00000258854		D5/D6	0.657	non-DEG	reference non-DEGs
ENSG00000258854		M8/D6	1.174	non-DEG	reference non-DEGs
ENSG00000258857		D5/D6	1.349	non-DEG	reference non-DEGs
ENSG00000258857		F7/D6	1.822	non-DEG	reference non-DEGs
ENSG00000258858		D5/D6	0.913	non-DEG	reference non-DEGs
ENSG00000258858		F7/D6	1.308	non-DEG	reference non-DEGs
ENSG00000258858		M8/D6	1.207	non-DEG	reference non-DEGs
ENSG00000258864		D5/D6	1.719	non-DEG	reference non-DEGs
ENSG00000258864		F7/D6	1.509	non-DEG	reference non-DEGs
ENSG00000258864		M8/D6	1.3	non-DEG	reference non-DEGs
ENSG00000258867	LINC01146	F7/D6	0.902	non-DEG	reference non-DEGs
ENSG00000258867	LINC01146	M8/D6	0.679	non-DEG	reference non-DEGs
ENSG00000258870	EIF4EBP1P1	D5/D6	0.787	non-DEG	reference non-DEGs
ENSG00000258870	EIF4EBP1P1	F7/D6	1.162	non-DEG	reference non-DEGs
ENSG00000258870	EIF4EBP1P1	M8/D6	1.028	non-DEG	reference non-DEGs
ENSG00000258871		F7/D6	1.082	non-DEG	reference non-DEGs
ENSG00000258872	FDPSP3	D5/D6	1.505	non-DEG	reference non-DEGs
ENSG00000258872	FDPSP3	F7/D6	1.064	non-DEG	reference non-DEGs
ENSG00000258872	FDPSP3	M8/D6	1.191	non-DEG	reference non-DEGs
ENSG00000258874		F7/D6	1.186	non-DEG	reference non-DEGs
ENSG00000258874		M8/D6	1.431	non-DEG	reference non-DEGs
ENSG00000258875		F7/D6	0.785	non-DEG	reference non-DEGs
ENSG00000258876	TGFB3-AS1	D5/D6	0.975	non-DEG	reference non-DEGs
ENSG00000258876	TGFB3-AS1	F7/D6	1.058	non-DEG	reference non-DEGs
ENSG00000258876	TGFB3-AS1	M8/D6	0.93	non-DEG	reference non-DEGs
ENSG00000258878		F7/D6	1.096	non-DEG	reference non-DEGs
ENSG00000258878		M8/D6	0.703	non-DEG	reference non-DEGs
ENSG00000258881		D5/D6	0.673	non-DEG	reference non-DEGs
ENSG00000258881		F7/D6	1.57	non-DEG	reference non-DEGs
ENSG00000258885		D5/D6	0.786	non-DEG	reference non-DEGs
ENSG00000258885		F7/D6	0.927	non-DEG	reference non-DEGs
ENSG00000258885		M8/D6	1.006	non-DEG	reference non-DEGs
ENSG00000258886	HIGD1AP17	D5/D6	1.185	non-DEG	reference non-DEGs
ENSG00000258886	HIGD1AP17	F7/D6	1.195	non-DEG	reference non-DEGs
ENSG00000258886	HIGD1AP17	M8/D6	1.305	non-DEG	reference non-DEGs
ENSG00000258890	CEP95	D5/D6	1.111	non-DEG	reference non-DEGs
ENSG00000258890	CEP95	F7/D6	0.84	non-DEG	reference non-DEGs
ENSG00000258890	CEP95	M8/D6	0.955	non-DEG	reference non-DEGs
ENSG00000258891		D5/D6	0.927	non-DEG	reference non-DEGs
ENSG00000258891		F7/D6	1.247	non-DEG	reference non-DEGs
ENSG00000258891		M8/D6	1.101	non-DEG	reference non-DEGs
ENSG00000258892		D5/D6	1.145	non-DEG	reference non-DEGs
ENSG00000258895		D5/D6	1.159	non-DEG	reference non-DEGs
ENSG00000258895		F7/D6	1.385	non-DEG	reference non-DEGs
ENSG00000258895		M8/D6	0.726	non-DEG	reference non-DEGs
ENSG00000258896	SCOCP1	D5/D6	0.849	non-DEG	reference non-DEGs
ENSG00000258896	SCOCP1	F7/D6	1.158	non-DEG	reference non-DEGs
ENSG00000258896	SCOCP1	M8/D6	0.926	non-DEG	reference non-DEGs
ENSG00000258900	HNRNPCP1	D5/D6	1.312	non-DEG	reference non-DEGs
ENSG00000258900	HNRNPCP1	F7/D6	0.835	non-DEG	reference non-DEGs
ENSG00000258900	HNRNPCP1	M8/D6	1	non-DEG	reference non-DEGs
ENSG00000258904		D5/D6	1.116	non-DEG	reference non-DEGs
ENSG00000258904		F7/D6	1.175	non-DEG	reference non-DEGs
ENSG00000258904		M8/D6	1.147	non-DEG	reference non-DEGs
ENSG00000258912	LINC02316	F7/D6	1.062	non-DEG	reference non-DEGs
ENSG00000258912	LINC02316	M8/D6	0.979	non-DEG	reference non-DEGs
ENSG00000258914	NA	F7/D6	1.542	non-DEG	reference non-DEGs
ENSG00000258914	NA	M8/D6	0.93	non-DEG	reference non-DEGs
ENSG00000258915	BHLHB9P1	F7/D6	0.602	non-DEG	reference non-DEGs
ENSG00000258915	BHLHB9P1	M8/D6	0.642	non-DEG	reference non-DEGs
ENSG00000258917	ZMYND19P1	D5/D6	0.946	non-DEG	reference non-DEGs
ENSG00000258917	ZMYND19P1	F7/D6	1.019	non-DEG	reference non-DEGs
ENSG00000258917	ZMYND19P1	M8/D6	0.868	non-DEG	reference non-DEGs
ENSG00000258920	FOXN3-AS1	D5/D6	1.269	non-DEG	reference non-DEGs
ENSG00000258920	FOXN3-AS1	F7/D6	0.982	non-DEG	reference non-DEGs
ENSG00000258922		D5/D6	1.111	non-DEG	reference non-DEGs
ENSG00000258922		F7/D6	1.413	non-DEG	reference non-DEGs
ENSG00000258922		M8/D6	1.838	non-DEG	reference non-DEGs
ENSG00000258924		D5/D6	0.604	non-DEG	reference non-DEGs
ENSG00000258924		F7/D6	0.758	non-DEG	reference non-DEGs
ENSG00000258924		M8/D6	0.678	non-DEG	reference non-DEGs
ENSG00000258925	NPM1P5	D5/D6	1.163	non-DEG	reference non-DEGs
ENSG00000258925	NPM1P5	F7/D6	1.084	non-DEG	reference non-DEGs
ENSG00000258925	NPM1P5	M8/D6	0.791	non-DEG	reference non-DEGs
ENSG00000258926		D5/D6	1.741	non-DEG	reference non-DEGs
ENSG00000258928		D5/D6	1.129	non-DEG	reference non-DEGs
ENSG00000258928		F7/D6	0.817	non-DEG	reference non-DEGs
ENSG00000258928		M8/D6	1.372	non-DEG	reference non-DEGs
ENSG00000258930		D5/D6	0.892	non-DEG	reference non-DEGs
ENSG00000258930		F7/D6	0.978	non-DEG	reference non-DEGs
ENSG00000258930		M8/D6	1.036	non-DEG	reference non-DEGs
ENSG00000258938		D5/D6	0.912	non-DEG	reference non-DEGs
ENSG00000258938		F7/D6	1.024	non-DEG	reference non-DEGs
ENSG00000258938		M8/D6	0.949	non-DEG	reference non-DEGs
ENSG00000258940	MIA2-AS1	D5/D6	0.733	non-DEG	reference non-DEGs
ENSG00000258940	MIA2-AS1	F7/D6	0.919	non-DEG	reference non-DEGs
ENSG00000258940	MIA2-AS1	M8/D6	0.789	non-DEG	reference non-DEGs
ENSG00000258942		F7/D6	1.182	non-DEG	reference non-DEGs
ENSG00000258942		M8/D6	1.703	non-DEG	reference non-DEGs
ENSG00000258944		D5/D6	0.893	non-DEG	reference non-DEGs
ENSG00000258944		F7/D6	0.886	non-DEG	reference non-DEGs
ENSG00000258944		M8/D6	1.208	non-DEG	reference non-DEGs
ENSG00000258947	TUBB3	D5/D6	0.511	non-DEG	reference non-DEGs
ENSG00000258949		D5/D6	1.133	non-DEG	reference non-DEGs
ENSG00000258949		F7/D6	1.144	non-DEG	reference non-DEGs
ENSG00000258949		M8/D6	1.171	non-DEG	reference non-DEGs
ENSG00000258951	KRT18P7	D5/D6	0.857	non-DEG	reference non-DEGs
ENSG00000258951	KRT18P7	F7/D6	1.116	non-DEG	reference non-DEGs
ENSG00000258951	KRT18P7	M8/D6	1.053	non-DEG	reference non-DEGs
ENSG00000258955	LINC00519	M8/D6	1.554	non-DEG	reference non-DEGs
ENSG00000258957	GALNT16-AS1	F7/D6	0.81	non-DEG	reference non-DEGs
ENSG00000258957	GALNT16-AS1	M8/D6	1.122	non-DEG	reference non-DEGs
ENSG00000258962		F7/D6	0.729	non-DEG	reference non-DEGs
ENSG00000258962		M8/D6	1.348	non-DEG	reference non-DEGs
ENSG00000258964		D5/D6	0.917	non-DEG	reference non-DEGs
ENSG00000258964		F7/D6	1.002	non-DEG	reference non-DEGs
ENSG00000258964		M8/D6	1.042	non-DEG	reference non-DEGs
ENSG00000258966	GTF3AP2	D5/D6	0.785	non-DEG	reference non-DEGs
ENSG00000258966	GTF3AP2	F7/D6	0.885	non-DEG	reference non-DEGs
ENSG00000258966	GTF3AP2	M8/D6	0.962	non-DEG	reference non-DEGs
ENSG00000258968		D5/D6	1.055	non-DEG	reference non-DEGs
ENSG00000258968		F7/D6	0.991	non-DEG	reference non-DEGs
ENSG00000258968		M8/D6	1.035	non-DEG	reference non-DEGs
ENSG00000258972	NDUFB8P1	D5/D6	0.621	non-DEG	reference non-DEGs
ENSG00000258972	NDUFB8P1	F7/D6	1.93	non-DEG	reference non-DEGs
ENSG00000258972	NDUFB8P1	M8/D6	0.733	non-DEG	reference non-DEGs
ENSG00000258973		D5/D6	1.422	non-DEG	reference non-DEGs
ENSG00000258973		F7/D6	1.657	non-DEG	reference non-DEGs
ENSG00000258973		M8/D6	1.909	non-DEG	reference non-DEGs
ENSG00000258978	HIF1AP1	D5/D6	1.095	non-DEG	reference non-DEGs
ENSG00000258978	HIF1AP1	F7/D6	1.225	non-DEG	reference non-DEGs
ENSG00000258978	HIF1AP1	M8/D6	1.088	non-DEG	reference non-DEGs
ENSG00000258980	EIF1AXP2	D5/D6	0.897	non-DEG	reference non-DEGs
ENSG00000258980	EIF1AXP2	F7/D6	1.045	non-DEG	reference non-DEGs
ENSG00000258980	EIF1AXP2	M8/D6	1.123	non-DEG	reference non-DEGs
ENSG00000258984	UBE2F-SCLY	D5/D6	1.266	non-DEG	reference non-DEGs
ENSG00000258984	UBE2F-SCLY	F7/D6	1.036	non-DEG	reference non-DEGs
ENSG00000258984	UBE2F-SCLY	M8/D6	1.011	non-DEG	reference non-DEGs
ENSG00000258985		D5/D6	0.729	non-DEG	reference non-DEGs
ENSG00000258985		F7/D6	0.936	non-DEG	reference non-DEGs
ENSG00000258985		M8/D6	1.109	non-DEG	reference non-DEGs
ENSG00000258986	TMEM179	F7/D6	1.866	non-DEG	reference non-DEGs
ENSG00000258987		F7/D6	0.759	non-DEG	reference non-DEGs
ENSG00000258988	SF3B4P1	D5/D6	0.901	non-DEG	reference non-DEGs
ENSG00000258988	SF3B4P1	F7/D6	0.885	non-DEG	reference non-DEGs
ENSG00000258988	SF3B4P1	M8/D6	0.903	non-DEG	reference non-DEGs
ENSG00000258993		D5/D6	0.614	non-DEG	reference non-DEGs
ENSG00000258993		F7/D6	1.292	non-DEG	reference non-DEGs
ENSG00000258993		M8/D6	1.89	non-DEG	reference non-DEGs
ENSG00000259000	DOCK11P1	D5/D6	0.777	non-DEG	reference non-DEGs
ENSG00000259000	DOCK11P1	F7/D6	0.55	non-DEG	reference non-DEGs
ENSG00000259000	DOCK11P1	M8/D6	0.923	non-DEG	reference non-DEGs
ENSG00000259001		M8/D6	0.71	non-DEG	reference non-DEGs
ENSG00000259002		D5/D6	1.375	non-DEG	reference non-DEGs
ENSG00000259002		F7/D6	1.121	non-DEG	reference non-DEGs
ENSG00000259002		M8/D6	1.357	non-DEG	reference non-DEGs
ENSG00000259003		D5/D6	0.634	non-DEG	reference non-DEGs
ENSG00000259003		F7/D6	0.638	non-DEG	reference non-DEGs
ENSG00000259003		M8/D6	1.134	non-DEG	reference non-DEGs
ENSG00000259005		D5/D6	0.896	non-DEG	reference non-DEGs
ENSG00000259005		F7/D6	0.792	non-DEG	reference non-DEGs
ENSG00000259005		M8/D6	1.013	non-DEG	reference non-DEGs
ENSG00000259007		D5/D6	1.031	non-DEG	reference non-DEGs
ENSG00000259007		F7/D6	0.672	non-DEG	reference non-DEGs
ENSG00000259007		M8/D6	1.43	non-DEG	reference non-DEGs
ENSG00000259008		M8/D6	1.18	non-DEG	reference non-DEGs
ENSG00000259010	NUP50P1	D5/D6	0.971	non-DEG	reference non-DEGs
ENSG00000259010	NUP50P1	F7/D6	1.098	non-DEG	reference non-DEGs
ENSG00000259010	NUP50P1	M8/D6	1.103	non-DEG	reference non-DEGs
ENSG00000259013		D5/D6	1.073	non-DEG	reference non-DEGs
ENSG00000259013		F7/D6	1.318	non-DEG	reference non-DEGs
ENSG00000259013		M8/D6	0.989	non-DEG	reference non-DEGs
ENSG00000259015		D5/D6	1.249	non-DEG	reference non-DEGs
ENSG00000259015		F7/D6	1.208	non-DEG	reference non-DEGs
ENSG00000259015		M8/D6	0.732	non-DEG	reference non-DEGs
ENSG00000259020		D5/D6	1.157	non-DEG	reference non-DEGs
ENSG00000259020		F7/D6	1.175	non-DEG	reference non-DEGs
ENSG00000259020		M8/D6	1.085	non-DEG	reference non-DEGs
ENSG00000259024	TVP23C-CDRT4	D5/D6	0.559	non-DEG	reference non-DEGs
ENSG00000259030	FPGT-TNNI3K	D5/D6	0.783	non-DEG	reference non-DEGs
ENSG00000259030	FPGT-TNNI3K	F7/D6	1.132	non-DEG	reference non-DEGs
ENSG00000259030	FPGT-TNNI3K	M8/D6	1.519	non-DEG	reference non-DEGs
ENSG00000259032	ENSAP2	D5/D6	0.656	non-DEG	reference non-DEGs
ENSG00000259032	ENSAP2	F7/D6	0.811	non-DEG	reference non-DEGs
ENSG00000259032	ENSAP2	M8/D6	0.567	non-DEG	reference non-DEGs
ENSG00000259038		D5/D6	0.946	non-DEG	reference non-DEGs
ENSG00000259038		F7/D6	1.146	non-DEG	reference non-DEGs
ENSG00000259039		D5/D6	0.602	non-DEG	reference non-DEGs
ENSG00000259039		F7/D6	0.971	non-DEG	reference non-DEGs
ENSG00000259039		M8/D6	1.075	non-DEG	reference non-DEGs
ENSG00000259040	BLOC1S5-TXNDC5	D5/D6	1.374	non-DEG	reference non-DEGs
ENSG00000259040	BLOC1S5-TXNDC5	F7/D6	1.876	non-DEG	reference non-DEGs
ENSG00000259040	BLOC1S5-TXNDC5	M8/D6	0.747	non-DEG	reference non-DEGs
ENSG00000259045	MTCO1P2	D5/D6	1.267	non-DEG	reference non-DEGs
ENSG00000259045	MTCO1P2	M8/D6	0.989	non-DEG	reference non-DEGs
ENSG00000259049		D5/D6	1.303	non-DEG	reference non-DEGs
ENSG00000259049		F7/D6	1.197	non-DEG	reference non-DEGs
ENSG00000259049		M8/D6	0.998	non-DEG	reference non-DEGs
ENSG00000259051	HNRNPUP1	D5/D6	1.171	non-DEG	reference non-DEGs
ENSG00000259051	HNRNPUP1	F7/D6	0.699	non-DEG	reference non-DEGs
ENSG00000259051	HNRNPUP1	M8/D6	0.89	non-DEG	reference non-DEGs
ENSG00000259052		M8/D6	1.28	non-DEG	reference non-DEGs
ENSG00000259054	LINC02332	F7/D6	0.697	non-DEG	reference non-DEGs
ENSG00000259054	LINC02332	M8/D6	1.096	non-DEG	reference non-DEGs
ENSG00000259055		F7/D6	1.551	non-DEG	reference non-DEGs
ENSG00000259064		D5/D6	1.038	non-DEG	reference non-DEGs
ENSG00000259064		M8/D6	1.428	non-DEG	reference non-DEGs
ENSG00000259065		D5/D6	0.691	non-DEG	reference non-DEGs
ENSG00000259065		F7/D6	1.08	non-DEG	reference non-DEGs
ENSG00000259065		M8/D6	0.94	non-DEG	reference non-DEGs
ENSG00000259066		D5/D6	1.657	non-DEG	reference non-DEGs
ENSG00000259066		F7/D6	1.615	non-DEG	reference non-DEGs
ENSG00000259066		M8/D6	0.978	non-DEG	reference non-DEGs
ENSG00000259070	LINC00639	F7/D6	1.543	non-DEG	reference non-DEGs
ENSG00000259071		D5/D6	1.165	non-DEG	reference non-DEGs
ENSG00000259071		F7/D6	0.92	non-DEG	reference non-DEGs
ENSG00000259071		M8/D6	1.317	non-DEG	reference non-DEGs
ENSG00000259073	FOXN3-AS2	D5/D6	0.753	non-DEG	reference non-DEGs
ENSG00000259073	FOXN3-AS2	F7/D6	0.64	non-DEG	reference non-DEGs
ENSG00000259073	FOXN3-AS2	M8/D6	0.666	non-DEG	reference non-DEGs
ENSG00000259075	POC1B-GALNT4	D5/D6	0.984	non-DEG	reference non-DEGs
ENSG00000259075	POC1B-GALNT4	F7/D6	0.942	non-DEG	reference non-DEGs
ENSG00000259075	POC1B-GALNT4	M8/D6	1.145	non-DEG	reference non-DEGs
ENSG00000259078	PTBP1P	D5/D6	0.728	non-DEG	reference non-DEGs
ENSG00000259078	PTBP1P	F7/D6	1.488	non-DEG	reference non-DEGs
ENSG00000259078	PTBP1P	M8/D6	1.366	non-DEG	reference non-DEGs
ENSG00000259079		D5/D6	1.387	non-DEG	reference non-DEGs
ENSG00000259079		F7/D6	1.088	non-DEG	reference non-DEGs
ENSG00000259079		M8/D6	1.099	non-DEG	reference non-DEGs
ENSG00000259080		D5/D6	0.951	non-DEG	reference non-DEGs
ENSG00000259080		F7/D6	0.925	non-DEG	reference non-DEGs
ENSG00000259080		M8/D6	1.06	non-DEG	reference non-DEGs
ENSG00000259081		D5/D6	1.198	non-DEG	reference non-DEGs
ENSG00000259081		F7/D6	1.004	non-DEG	reference non-DEGs
ENSG00000259081		M8/D6	1.038	non-DEG	reference non-DEGs
ENSG00000259083		D5/D6	1.056	non-DEG	reference non-DEGs
ENSG00000259083		F7/D6	0.938	non-DEG	reference non-DEGs
ENSG00000259083		M8/D6	0.853	non-DEG	reference non-DEGs
ENSG00000259084		F7/D6	0.933	non-DEG	reference non-DEGs
ENSG00000259086	KIAA1143P1	D5/D6	1.078	non-DEG	reference non-DEGs
ENSG00000259086	KIAA1143P1	F7/D6	0.958	non-DEG	reference non-DEGs
ENSG00000259086	KIAA1143P1	M8/D6	0.928	non-DEG	reference non-DEGs
ENSG00000259088		D5/D6	1.165	non-DEG	reference non-DEGs
ENSG00000259088		F7/D6	1.013	non-DEG	reference non-DEGs
ENSG00000259088		M8/D6	1.201	non-DEG	reference non-DEGs
ENSG00000259090	SEPTIN7P1	D5/D6	0.812	non-DEG	reference non-DEGs
ENSG00000259090	SEPTIN7P1	F7/D6	1.107	non-DEG	reference non-DEGs
ENSG00000259090	SEPTIN7P1	M8/D6	1.154	non-DEG	reference non-DEGs
ENSG00000259096	SHLD2P2	D5/D6	0.839	non-DEG	reference non-DEGs
ENSG00000259096	SHLD2P2	F7/D6	1.327	non-DEG	reference non-DEGs
ENSG00000259096	SHLD2P2	M8/D6	1.179	non-DEG	reference non-DEGs
ENSG00000259100	COILP1	D5/D6	1.107	non-DEG	reference non-DEGs
ENSG00000259100	COILP1	F7/D6	0.739	non-DEG	reference non-DEGs
ENSG00000259100	COILP1	M8/D6	0.682	non-DEG	reference non-DEGs
ENSG00000259103		D5/D6	0.918	non-DEG	reference non-DEGs
ENSG00000259103		F7/D6	0.863	non-DEG	reference non-DEGs
ENSG00000259103		M8/D6	1.174	non-DEG	reference non-DEGs
ENSG00000259106		F7/D6	1.475	non-DEG	reference non-DEGs
ENSG00000259106		M8/D6	1.408	non-DEG	reference non-DEGs
ENSG00000259109		D5/D6	0.994	non-DEG	reference non-DEGs
ENSG00000259109		F7/D6	0.951	non-DEG	reference non-DEGs
ENSG00000259109		M8/D6	1.02	non-DEG	reference non-DEGs
ENSG00000259112	NDUFC2-KCTD14	D5/D6	0.818	non-DEG	reference non-DEGs
ENSG00000259112	NDUFC2-KCTD14	F7/D6	0.564	non-DEG	reference non-DEGs
ENSG00000259112	NDUFC2-KCTD14	M8/D6	0.691	non-DEG	reference non-DEGs
ENSG00000259113		D5/D6	1.144	non-DEG	reference non-DEGs
ENSG00000259113		F7/D6	1.134	non-DEG	reference non-DEGs
ENSG00000259113		M8/D6	1.181	non-DEG	reference non-DEGs
ENSG00000259115		F7/D6	0.784	non-DEG	reference non-DEGs
ENSG00000259115		M8/D6	1.514	non-DEG	reference non-DEGs
ENSG00000259116	HSPA2-AS1	D5/D6	0.962	non-DEG	reference non-DEGs
ENSG00000259116	HSPA2-AS1	F7/D6	1.113	non-DEG	reference non-DEGs
ENSG00000259116	HSPA2-AS1	M8/D6	1.123	non-DEG	reference non-DEGs
ENSG00000259118		D5/D6	1.062	non-DEG	reference non-DEGs
ENSG00000259118		F7/D6	1.14	non-DEG	reference non-DEGs
ENSG00000259118		M8/D6	1.047	non-DEG	reference non-DEGs
ENSG00000259120	SMIM6	D5/D6	0.688	non-DEG	reference non-DEGs
ENSG00000259120	SMIM6	F7/D6	0.817	non-DEG	reference non-DEGs
ENSG00000259120	SMIM6	M8/D6	1.046	non-DEG	reference non-DEGs
ENSG00000259121		D5/D6	1.019	non-DEG	reference non-DEGs
ENSG00000259121		F7/D6	1.186	non-DEG	reference non-DEGs
ENSG00000259121		M8/D6	1.073	non-DEG	reference non-DEGs
ENSG00000259135		M8/D6	0.714	non-DEG	reference non-DEGs
ENSG00000259137		D5/D6	1.168	non-DEG	reference non-DEGs
ENSG00000259137		F7/D6	1.088	non-DEG	reference non-DEGs
ENSG00000259137		M8/D6	0.945	non-DEG	reference non-DEGs
ENSG00000259138		D5/D6	0.89	non-DEG	reference non-DEGs
ENSG00000259138		F7/D6	1.371	non-DEG	reference non-DEGs
ENSG00000259138		M8/D6	1.04	non-DEG	reference non-DEGs
ENSG00000259146	SIPA1L1-AS1	D5/D6	1.478	non-DEG	reference non-DEGs
ENSG00000259146	SIPA1L1-AS1	F7/D6	1.18	non-DEG	reference non-DEGs
ENSG00000259146	SIPA1L1-AS1	M8/D6	0.909	non-DEG	reference non-DEGs
ENSG00000259151	CAP2P1	D5/D6	1.19	non-DEG	reference non-DEGs
ENSG00000259151	CAP2P1	F7/D6	0.876	non-DEG	reference non-DEGs
ENSG00000259151	CAP2P1	M8/D6	0.937	non-DEG	reference non-DEGs
ENSG00000259153	MAP3K9-DT	D5/D6	0.919	non-DEG	reference non-DEGs
ENSG00000259153	MAP3K9-DT	F7/D6	1.012	non-DEG	reference non-DEGs
ENSG00000259153	MAP3K9-DT	M8/D6	1.241	non-DEG	reference non-DEGs
ENSG00000259155	STK16P1	D5/D6	1.153	non-DEG	reference non-DEGs
ENSG00000259155	STK16P1	F7/D6	1.179	non-DEG	reference non-DEGs
ENSG00000259155	STK16P1	M8/D6	1.481	non-DEG	reference non-DEGs
ENSG00000259158	ADAM20P1	F7/D6	1.256	non-DEG	reference non-DEGs
ENSG00000259158	ADAM20P1	M8/D6	1.267	non-DEG	reference non-DEGs
ENSG00000259160		D5/D6	1.663	non-DEG	reference non-DEGs
ENSG00000259160		M8/D6	1.83	non-DEG	reference non-DEGs
ENSG00000259161	NPM1P20	D5/D6	1.13	non-DEG	reference non-DEGs
ENSG00000259161	NPM1P20	F7/D6	0.97	non-DEG	reference non-DEGs
ENSG00000259161	NPM1P20	M8/D6	1.465	non-DEG	reference non-DEGs
ENSG00000259162		D5/D6	0.539	non-DEG	reference non-DEGs
ENSG00000259162		F7/D6	0.847	non-DEG	reference non-DEGs
ENSG00000259162		M8/D6	0.676	non-DEG	reference non-DEGs
ENSG00000259165	DDX18P1	D5/D6	0.658	non-DEG	reference non-DEGs
ENSG00000259165	DDX18P1	F7/D6	1.04	non-DEG	reference non-DEGs
ENSG00000259165	DDX18P1	M8/D6	1.003	non-DEG	reference non-DEGs
ENSG00000259167	NMNAT1P1	D5/D6	0.66	non-DEG	reference non-DEGs
ENSG00000259167	NMNAT1P1	F7/D6	0.581	non-DEG	reference non-DEGs
ENSG00000259167	NMNAT1P1	M8/D6	0.616	non-DEG	reference non-DEGs
ENSG00000259169	GNRHR2P1	F7/D6	0.834	non-DEG	reference non-DEGs
ENSG00000259169	GNRHR2P1	M8/D6	0.552	non-DEG	reference non-DEGs
ENSG00000259171		F7/D6	0.945	non-DEG	reference non-DEGs
ENSG00000259172	SNRPA1-DT	D5/D6	0.963	non-DEG	reference non-DEGs
ENSG00000259172	SNRPA1-DT	F7/D6	1.14	non-DEG	reference non-DEGs
ENSG00000259172	SNRPA1-DT	M8/D6	1.372	non-DEG	reference non-DEGs
ENSG00000259177		D5/D6	1.108	non-DEG	reference non-DEGs
ENSG00000259177		F7/D6	0.87	non-DEG	reference non-DEGs
ENSG00000259177		M8/D6	1.287	non-DEG	reference non-DEGs
ENSG00000259178		D5/D6	1.041	non-DEG	reference non-DEGs
ENSG00000259178		F7/D6	0.664	non-DEG	reference non-DEGs
ENSG00000259182		D5/D6	0.526	non-DEG	reference non-DEGs
ENSG00000259182		F7/D6	0.672	non-DEG	reference non-DEGs
ENSG00000259182		M8/D6	0.965	non-DEG	reference non-DEGs
ENSG00000259185		D5/D6	1.621	non-DEG	reference non-DEGs
ENSG00000259185		F7/D6	1.121	non-DEG	reference non-DEGs
ENSG00000259185		M8/D6	1.424	non-DEG	reference non-DEGs
ENSG00000259187		D5/D6	1.138	non-DEG	reference non-DEGs
ENSG00000259187		F7/D6	1.019	non-DEG	reference non-DEGs
ENSG00000259187		M8/D6	1.264	non-DEG	reference non-DEGs
ENSG00000259191		D5/D6	0.634	non-DEG	reference non-DEGs
ENSG00000259191		F7/D6	1.263	non-DEG	reference non-DEGs
ENSG00000259192		D5/D6	0.819	non-DEG	reference non-DEGs
ENSG00000259192		M8/D6	0.867	non-DEG	reference non-DEGs
ENSG00000259195		D5/D6	1.267	non-DEG	reference non-DEGs
ENSG00000259195		F7/D6	1.439	non-DEG	reference non-DEGs
ENSG00000259195		M8/D6	0.975	non-DEG	reference non-DEGs
ENSG00000259196	HMBOX1-IT1	D5/D6	0.836	non-DEG	reference non-DEGs
ENSG00000259196	HMBOX1-IT1	F7/D6	1.193	non-DEG	reference non-DEGs
ENSG00000259196	HMBOX1-IT1	M8/D6	1.214	non-DEG	reference non-DEGs
ENSG00000259198		D5/D6	1.296	non-DEG	reference non-DEGs
ENSG00000259198		F7/D6	1.892	non-DEG	reference non-DEGs
ENSG00000259198		M8/D6	1.239	non-DEG	reference non-DEGs
ENSG00000259201		D5/D6	0.908	non-DEG	reference non-DEGs
ENSG00000259201		F7/D6	0.924	non-DEG	reference non-DEGs
ENSG00000259201		M8/D6	0.964	non-DEG	reference non-DEGs
ENSG00000259202		D5/D6	1.092	non-DEG	reference non-DEGs
ENSG00000259202		F7/D6	0.881	non-DEG	reference non-DEGs
ENSG00000259202		M8/D6	1.223	non-DEG	reference non-DEGs
ENSG00000259205	PRKXP1	D5/D6	1.266	non-DEG	reference non-DEGs
ENSG00000259205	PRKXP1	F7/D6	0.758	non-DEG	reference non-DEGs
ENSG00000259205	PRKXP1	M8/D6	0.933	non-DEG	reference non-DEGs
ENSG00000259207	ITGB3	M8/D6	1.048	non-DEG	reference non-DEGs
ENSG00000259209		D5/D6	0.961	non-DEG	reference non-DEGs
ENSG00000259209		F7/D6	0.92	non-DEG	reference non-DEGs
ENSG00000259209		M8/D6	1.274	non-DEG	reference non-DEGs
ENSG00000259211		D5/D6	0.846	non-DEG	reference non-DEGs
ENSG00000259211		F7/D6	0.97	non-DEG	reference non-DEGs
ENSG00000259211		M8/D6	1.018	non-DEG	reference non-DEGs
ENSG00000259212		M8/D6	1.107	non-DEG	reference non-DEGs
ENSG00000259215	LINC02896	D5/D6	1.317	non-DEG	reference non-DEGs
ENSG00000259215	LINC02896	F7/D6	1.081	non-DEG	reference non-DEGs
ENSG00000259215	LINC02896	M8/D6	0.751	non-DEG	reference non-DEGs
ENSG00000259216		D5/D6	0.694	non-DEG	reference non-DEGs
ENSG00000259216		M8/D6	1.15	non-DEG	reference non-DEGs
ENSG00000259218	LINC00928	M8/D6	1.627	non-DEG	reference non-DEGs
ENSG00000259219		D5/D6	1.34	non-DEG	reference non-DEGs
ENSG00000259219		F7/D6	0.931	non-DEG	reference non-DEGs
ENSG00000259219		M8/D6	1.585	non-DEG	reference non-DEGs
ENSG00000259224	SLC35G6	D5/D6	0.686	non-DEG	reference non-DEGs
ENSG00000259224	SLC35G6	F7/D6	0.764	non-DEG	reference non-DEGs
ENSG00000259224	SLC35G6	M8/D6	1.116	non-DEG	reference non-DEGs
ENSG00000259225	LINC02345	D5/D6	0.511	non-DEG	reference non-DEGs
ENSG00000259228	HNRNPA1P62	D5/D6	0.637	non-DEG	reference non-DEGs
ENSG00000259228	HNRNPA1P62	F7/D6	1.162	non-DEG	reference non-DEGs
ENSG00000259228	HNRNPA1P62	M8/D6	1.406	non-DEG	reference non-DEGs
ENSG00000259230	LINC02323	M8/D6	1.067	non-DEG	reference non-DEGs
ENSG00000259232		D5/D6	0.833	non-DEG	reference non-DEGs
ENSG00000259232		F7/D6	1.229	non-DEG	reference non-DEGs
ENSG00000259232		M8/D6	1.053	non-DEG	reference non-DEGs
ENSG00000259236	GOLGA8VP	D5/D6	1.145	non-DEG	reference non-DEGs
ENSG00000259236	GOLGA8VP	F7/D6	0.806	non-DEG	reference non-DEGs
ENSG00000259236	GOLGA8VP	M8/D6	0.871	non-DEG	reference non-DEGs
ENSG00000259238		D5/D6	1.167	non-DEG	reference non-DEGs
ENSG00000259238		F7/D6	0.923	non-DEG	reference non-DEGs
ENSG00000259238		M8/D6	1.017	non-DEG	reference non-DEGs
ENSG00000259241		D5/D6	1.402	non-DEG	reference non-DEGs
ENSG00000259242		F7/D6	0.881	non-DEG	reference non-DEGs
ENSG00000259242		M8/D6	1.062	non-DEG	reference non-DEGs
ENSG00000259244		D5/D6	1.253	non-DEG	reference non-DEGs
ENSG00000259248	USP3-AS1	D5/D6	1.111	non-DEG	reference non-DEGs
ENSG00000259248	USP3-AS1	F7/D6	1.145	non-DEG	reference non-DEGs
ENSG00000259248	USP3-AS1	M8/D6	0.954	non-DEG	reference non-DEGs
ENSG00000259250		D5/D6	0.992	non-DEG	reference non-DEGs
ENSG00000259250		F7/D6	0.913	non-DEG	reference non-DEGs
ENSG00000259250		M8/D6	0.95	non-DEG	reference non-DEGs
ENSG00000259252		D5/D6	0.642	non-DEG	reference non-DEGs
ENSG00000259252		F7/D6	1.125	non-DEG	reference non-DEGs
ENSG00000259252		M8/D6	0.564	non-DEG	reference non-DEGs
ENSG00000259254		F7/D6	0.817	non-DEG	reference non-DEGs
ENSG00000259254		M8/D6	1.903	non-DEG	reference non-DEGs
ENSG00000259257		D5/D6	0.613	non-DEG	reference non-DEGs
ENSG00000259257		F7/D6	0.915	non-DEG	reference non-DEGs
ENSG00000259257		M8/D6	1.033	non-DEG	reference non-DEGs
ENSG00000259258		D5/D6	1.234	non-DEG	reference non-DEGs
ENSG00000259258		F7/D6	1.241	non-DEG	reference non-DEGs
ENSG00000259258		M8/D6	1.014	non-DEG	reference non-DEGs
ENSG00000259274		D5/D6	1.039	non-DEG	reference non-DEGs
ENSG00000259274		F7/D6	1.162	non-DEG	reference non-DEGs
ENSG00000259274		M8/D6	1.092	non-DEG	reference non-DEGs
ENSG00000259276		D5/D6	1.031	non-DEG	reference non-DEGs
ENSG00000259276		F7/D6	1.165	non-DEG	reference non-DEGs
ENSG00000259276		M8/D6	0.953	non-DEG	reference non-DEGs
ENSG00000259278		F7/D6	1.294	non-DEG	reference non-DEGs
ENSG00000259286		D5/D6	1.575	non-DEG	reference non-DEGs
ENSG00000259286		F7/D6	1.131	non-DEG	reference non-DEGs
ENSG00000259286		M8/D6	1.332	non-DEG	reference non-DEGs
ENSG00000259287		D5/D6	1.362	non-DEG	reference non-DEGs
ENSG00000259287		F7/D6	0.927	non-DEG	reference non-DEGs
ENSG00000259287		M8/D6	0.764	non-DEG	reference non-DEGs
ENSG00000259288	BUB1B-PAK6	F7/D6	1.53	non-DEG	reference non-DEGs
ENSG00000259288	BUB1B-PAK6	M8/D6	0.96	non-DEG	reference non-DEGs
ENSG00000259291	ZNF710-AS1	D5/D6	0.795	non-DEG	reference non-DEGs
ENSG00000259291	ZNF710-AS1	F7/D6	1.256	non-DEG	reference non-DEGs
ENSG00000259291	ZNF710-AS1	M8/D6	1.668	non-DEG	reference non-DEGs
ENSG00000259293	LIPC-AS1	D5/D6	0.596	non-DEG	reference non-DEGs
ENSG00000259293	LIPC-AS1	F7/D6	1.323	non-DEG	reference non-DEGs
ENSG00000259293	LIPC-AS1	M8/D6	1.984	non-DEG	reference non-DEGs
ENSG00000259294		D5/D6	0.884	non-DEG	reference non-DEGs
ENSG00000259294		F7/D6	1.18	non-DEG	reference non-DEGs
ENSG00000259294		M8/D6	1.114	non-DEG	reference non-DEGs
ENSG00000259295	CSPG4P12	D5/D6	1.013	non-DEG	reference non-DEGs
ENSG00000259295	CSPG4P12	F7/D6	1.495	non-DEG	reference non-DEGs
ENSG00000259295	CSPG4P12	M8/D6	0.862	non-DEG	reference non-DEGs
ENSG00000259296		D5/D6	1.939	non-DEG	reference non-DEGs
ENSG00000259296		F7/D6	1.42	non-DEG	reference non-DEGs
ENSG00000259298	NA	D5/D6	0.87	non-DEG	reference non-DEGs
ENSG00000259298	NA	F7/D6	0.952	non-DEG	reference non-DEGs
ENSG00000259298	NA	M8/D6	0.983	non-DEG	reference non-DEGs
ENSG00000259299		D5/D6	1.372	non-DEG	reference non-DEGs
ENSG00000259305	ZHX1-C8orf76	D5/D6	0.924	non-DEG	reference non-DEGs
ENSG00000259305	ZHX1-C8orf76	F7/D6	1.105	non-DEG	reference non-DEGs
ENSG00000259305	ZHX1-C8orf76	M8/D6	0.94	non-DEG	reference non-DEGs
ENSG00000259307	PLCB2-AS1	D5/D6	1.053	non-DEG	reference non-DEGs
ENSG00000259307	PLCB2-AS1	F7/D6	1.013	non-DEG	reference non-DEGs
ENSG00000259307	PLCB2-AS1	M8/D6	0.981	non-DEG	reference non-DEGs
ENSG00000259308	FABP5P8	D5/D6	1.087	non-DEG	reference non-DEGs
ENSG00000259308	FABP5P8	F7/D6	1.092	non-DEG	reference non-DEGs
ENSG00000259308	FABP5P8	M8/D6	1.041	non-DEG	reference non-DEGs
ENSG00000259314		D5/D6	0.804	non-DEG	reference non-DEGs
ENSG00000259314		F7/D6	0.99	non-DEG	reference non-DEGs
ENSG00000259314		M8/D6	1.154	non-DEG	reference non-DEGs
ENSG00000259315	ACTG1P17	D5/D6	1.06	non-DEG	reference non-DEGs
ENSG00000259315	ACTG1P17	F7/D6	1.024	non-DEG	reference non-DEGs
ENSG00000259315	ACTG1P17	M8/D6	0.967	non-DEG	reference non-DEGs
ENSG00000259316		D5/D6	0.932	non-DEG	reference non-DEGs
ENSG00000259316		F7/D6	0.931	non-DEG	reference non-DEGs
ENSG00000259316		M8/D6	1.112	non-DEG	reference non-DEGs
ENSG00000259318	HMGN1P1	D5/D6	0.991	non-DEG	reference non-DEGs
ENSG00000259318	HMGN1P1	F7/D6	1.376	non-DEG	reference non-DEGs
ENSG00000259318	HMGN1P1	M8/D6	0.974	non-DEG	reference non-DEGs
ENSG00000259319	JDP2-AS1	D5/D6	0.988	non-DEG	reference non-DEGs
ENSG00000259319	JDP2-AS1	F7/D6	1.064	non-DEG	reference non-DEGs
ENSG00000259319	JDP2-AS1	M8/D6	0.963	non-DEG	reference non-DEGs
ENSG00000259321		D5/D6	0.794	non-DEG	reference non-DEGs
ENSG00000259321		F7/D6	1.049	non-DEG	reference non-DEGs
ENSG00000259321		M8/D6	0.914	non-DEG	reference non-DEGs
ENSG00000259322		D5/D6	1.117	non-DEG	reference non-DEGs
ENSG00000259322		F7/D6	1.266	non-DEG	reference non-DEGs
ENSG00000259322		M8/D6	1.24	non-DEG	reference non-DEGs
ENSG00000259326		D5/D6	0.743	non-DEG	reference non-DEGs
ENSG00000259326		F7/D6	1.318	non-DEG	reference non-DEGs
ENSG00000259326		M8/D6	0.883	non-DEG	reference non-DEGs
ENSG00000259327		F7/D6	1.244	non-DEG	reference non-DEGs
ENSG00000259327		M8/D6	1.316	non-DEG	reference non-DEGs
ENSG00000259330	INAFM2	D5/D6	1.168	non-DEG	reference non-DEGs
ENSG00000259330	INAFM2	F7/D6	1.079	non-DEG	reference non-DEGs
ENSG00000259330	INAFM2	M8/D6	1.088	non-DEG	reference non-DEGs
ENSG00000259332	ST20-MTHFS	D5/D6	1.153	non-DEG	reference non-DEGs
ENSG00000259332	ST20-MTHFS	F7/D6	0.839	non-DEG	reference non-DEGs
ENSG00000259332	ST20-MTHFS	M8/D6	0.808	non-DEG	reference non-DEGs
ENSG00000259334	LINC00596	D5/D6	0.917	non-DEG	reference non-DEGs
ENSG00000259334	LINC00596	F7/D6	1.911	non-DEG	reference non-DEGs
ENSG00000259334	LINC00596	M8/D6	1.816	non-DEG	reference non-DEGs
ENSG00000259335	HNRNPMP1	D5/D6	0.847	non-DEG	reference non-DEGs
ENSG00000259335	HNRNPMP1	F7/D6	1.164	non-DEG	reference non-DEGs
ENSG00000259335	HNRNPMP1	M8/D6	1.323	non-DEG	reference non-DEGs
ENSG00000259336		D5/D6	1.289	non-DEG	reference non-DEGs
ENSG00000259336		F7/D6	0.956	non-DEG	reference non-DEGs
ENSG00000259336		M8/D6	1.702	non-DEG	reference non-DEGs
ENSG00000259343	TMC3-AS1	F7/D6	1.249	non-DEG	reference non-DEGs
ENSG00000259345		F7/D6	0.683	non-DEG	reference non-DEGs
ENSG00000259346		F7/D6	0.715	non-DEG	reference non-DEGs
ENSG00000259346		M8/D6	0.601	non-DEG	reference non-DEGs
ENSG00000259347		D5/D6	1.159	non-DEG	reference non-DEGs
ENSG00000259347		F7/D6	1.332	non-DEG	reference non-DEGs
ENSG00000259347		M8/D6	1.394	non-DEG	reference non-DEGs
ENSG00000259349	APPBP2-DT	D5/D6	1.092	non-DEG	reference non-DEGs
ENSG00000259349	APPBP2-DT	F7/D6	0.99	non-DEG	reference non-DEGs
ENSG00000259349	APPBP2-DT	M8/D6	1.391	non-DEG	reference non-DEGs
ENSG00000259352		D5/D6	1.678	non-DEG	reference non-DEGs
ENSG00000259352		M8/D6	1.225	non-DEG	reference non-DEGs
ENSG00000259353		D5/D6	1.996	non-DEG	reference non-DEGs
ENSG00000259354		F7/D6	0.847	non-DEG	reference non-DEGs
ENSG00000259354		M8/D6	0.991	non-DEG	reference non-DEGs
ENSG00000259357		F7/D6	0.983	non-DEG	reference non-DEGs
ENSG00000259357		M8/D6	0.833	non-DEG	reference non-DEGs
ENSG00000259358	DEPDC1P1	D5/D6	0.553	non-DEG	reference non-DEGs
ENSG00000259358	DEPDC1P1	F7/D6	1.144	non-DEG	reference non-DEGs
ENSG00000259358	DEPDC1P1	M8/D6	1.574	non-DEG	reference non-DEGs
ENSG00000259362		D5/D6	0.829	non-DEG	reference non-DEGs
ENSG00000259362		F7/D6	0.777	non-DEG	reference non-DEGs
ENSG00000259362		M8/D6	1.481	non-DEG	reference non-DEGs
ENSG00000259363		D5/D6	1.698	non-DEG	reference non-DEGs
ENSG00000259363		F7/D6	0.926	non-DEG	reference non-DEGs
ENSG00000259363		M8/D6	1.252	non-DEG	reference non-DEGs
ENSG00000259364		D5/D6	0.957	non-DEG	reference non-DEGs
ENSG00000259364		F7/D6	1.106	non-DEG	reference non-DEGs
ENSG00000259364		M8/D6	1.158	non-DEG	reference non-DEGs
ENSG00000259365		F7/D6	1.294	non-DEG	reference non-DEGs
ENSG00000259365		M8/D6	0.528	non-DEG	reference non-DEGs
ENSG00000259366		D5/D6	0.983	non-DEG	reference non-DEGs
ENSG00000259366		F7/D6	1.068	non-DEG	reference non-DEGs
ENSG00000259366		M8/D6	0.953	non-DEG	reference non-DEGs
ENSG00000259367		D5/D6	1.098	non-DEG	reference non-DEGs
ENSG00000259367		F7/D6	1.117	non-DEG	reference non-DEGs
ENSG00000259367		M8/D6	1.221	non-DEG	reference non-DEGs
ENSG00000259370		D5/D6	0.942	non-DEG	reference non-DEGs
ENSG00000259370		F7/D6	1.23	non-DEG	reference non-DEGs
ENSG00000259370		M8/D6	1.363	non-DEG	reference non-DEGs
ENSG00000259371		D5/D6	1.184	non-DEG	reference non-DEGs
ENSG00000259371		F7/D6	1.455	non-DEG	reference non-DEGs
ENSG00000259371		M8/D6	1.899	non-DEG	reference non-DEGs
ENSG00000259374	NDUFB4P11	F7/D6	1.361	non-DEG	reference non-DEGs
ENSG00000259374	NDUFB4P11	M8/D6	0.849	non-DEG	reference non-DEGs
ENSG00000259376		D5/D6	1.284	non-DEG	reference non-DEGs
ENSG00000259376		F7/D6	0.967	non-DEG	reference non-DEGs
ENSG00000259376		M8/D6	1.301	non-DEG	reference non-DEGs
ENSG00000259377		D5/D6	0.901	non-DEG	reference non-DEGs
ENSG00000259377		F7/D6	1.16	non-DEG	reference non-DEGs
ENSG00000259377		M8/D6	1.223	non-DEG	reference non-DEGs
ENSG00000259378	DCAF13P3	D5/D6	1.082	non-DEG	reference non-DEGs
ENSG00000259378	DCAF13P3	F7/D6	0.999	non-DEG	reference non-DEGs
ENSG00000259378	DCAF13P3	M8/D6	1.027	non-DEG	reference non-DEGs
ENSG00000259379	MTND5P32	F7/D6	0.815	non-DEG	reference non-DEGs
ENSG00000259379	MTND5P32	M8/D6	0.875	non-DEG	reference non-DEGs
ENSG00000259380	LINC02895	M8/D6	1.332	non-DEG	reference non-DEGs
ENSG00000259381		D5/D6	0.791	non-DEG	reference non-DEGs
ENSG00000259381		F7/D6	1.2	non-DEG	reference non-DEGs
ENSG00000259381		M8/D6	1.23	non-DEG	reference non-DEGs
ENSG00000259384	GH1	D5/D6	0.511	non-DEG	reference non-DEGs
ENSG00000259384	GH1	F7/D6	1.183	non-DEG	reference non-DEGs
ENSG00000259384	GH1	M8/D6	1.386	non-DEG	reference non-DEGs
ENSG00000259388		D5/D6	1.057	non-DEG	reference non-DEGs
ENSG00000259388		F7/D6	1	non-DEG	reference non-DEGs
ENSG00000259388		M8/D6	1.179	non-DEG	reference non-DEGs
ENSG00000259389	H3P38	D5/D6	1.23	non-DEG	reference non-DEGs
ENSG00000259389	H3P38	F7/D6	1.198	non-DEG	reference non-DEGs
ENSG00000259389	H3P38	M8/D6	1.327	non-DEG	reference non-DEGs
ENSG00000259394		F7/D6	1.663	non-DEG	reference non-DEGs
ENSG00000259396		D5/D6	0.684	non-DEG	reference non-DEGs
ENSG00000259396		F7/D6	0.727	non-DEG	reference non-DEGs
ENSG00000259396		M8/D6	1.033	non-DEG	reference non-DEGs
ENSG00000259397		D5/D6	1.78	non-DEG	reference non-DEGs
ENSG00000259397		F7/D6	0.85	non-DEG	reference non-DEGs
ENSG00000259397		M8/D6	1.471	non-DEG	reference non-DEGs
ENSG00000259398		D5/D6	1.023	non-DEG	reference non-DEGs
ENSG00000259398		F7/D6	1.05	non-DEG	reference non-DEGs
ENSG00000259398		M8/D6	0.841	non-DEG	reference non-DEGs
ENSG00000259399	TGIF2-RAB5IF	D5/D6	0.817	non-DEG	reference non-DEGs
ENSG00000259399	TGIF2-RAB5IF	F7/D6	0.945	non-DEG	reference non-DEGs
ENSG00000259399	TGIF2-RAB5IF	M8/D6	1.064	non-DEG	reference non-DEGs
ENSG00000259402		D5/D6	0.646	non-DEG	reference non-DEGs
ENSG00000259402		F7/D6	1.244	non-DEG	reference non-DEGs
ENSG00000259402		M8/D6	1.038	non-DEG	reference non-DEGs
ENSG00000259404	EFL1P1	D5/D6	1.637	non-DEG	reference non-DEGs
ENSG00000259404	EFL1P1	M8/D6	1.146	non-DEG	reference non-DEGs
ENSG00000259405	ISCA1P4	D5/D6	0.686	non-DEG	reference non-DEGs
ENSG00000259405	ISCA1P4	F7/D6	1.122	non-DEG	reference non-DEGs
ENSG00000259405	ISCA1P4	M8/D6	1.023	non-DEG	reference non-DEGs
ENSG00000259407		D5/D6	1.132	non-DEG	reference non-DEGs
ENSG00000259407		F7/D6	1.004	non-DEG	reference non-DEGs
ENSG00000259407		M8/D6	0.778	non-DEG	reference non-DEGs
ENSG00000259408		D5/D6	1.467	non-DEG	reference non-DEGs
ENSG00000259408		F7/D6	0.926	non-DEG	reference non-DEGs
ENSG00000259408		M8/D6	0.768	non-DEG	reference non-DEGs
ENSG00000259409	BMF-AS1	D5/D6	1.01	non-DEG	reference non-DEGs
ENSG00000259409	BMF-AS1	F7/D6	0.858	non-DEG	reference non-DEGs
ENSG00000259409	BMF-AS1	M8/D6	1.307	non-DEG	reference non-DEGs
ENSG00000259411	HNRNPA1P45	D5/D6	1.066	non-DEG	reference non-DEGs
ENSG00000259411	HNRNPA1P45	F7/D6	1.248	non-DEG	reference non-DEGs
ENSG00000259411	HNRNPA1P45	M8/D6	0.915	non-DEG	reference non-DEGs
ENSG00000259414		D5/D6	1.945	non-DEG	reference non-DEGs
ENSG00000259414		M8/D6	1.746	non-DEG	reference non-DEGs
ENSG00000259415		D5/D6	0.902	non-DEG	reference non-DEGs
ENSG00000259415		F7/D6	0.905	non-DEG	reference non-DEGs
ENSG00000259415		M8/D6	1.327	non-DEG	reference non-DEGs
ENSG00000259416	LINC02883	D5/D6	1.648	non-DEG	reference non-DEGs
ENSG00000259416	LINC02883	F7/D6	1.407	non-DEG	reference non-DEGs
ENSG00000259416	LINC02883	M8/D6	0.989	non-DEG	reference non-DEGs
ENSG00000259417	CTXND1	D5/D6	1.551	non-DEG	reference non-DEGs
ENSG00000259417	CTXND1	F7/D6	1.328	non-DEG	reference non-DEGs
ENSG00000259417	CTXND1	M8/D6	1.598	non-DEG	reference non-DEGs
ENSG00000259418		D5/D6	1.66	non-DEG	reference non-DEGs
ENSG00000259418		F7/D6	1.276	non-DEG	reference non-DEGs
ENSG00000259418		M8/D6	1.381	non-DEG	reference non-DEGs
ENSG00000259419	HNRNPCP3	D5/D6	0.835	non-DEG	reference non-DEGs
ENSG00000259419	HNRNPCP3	F7/D6	1.344	non-DEG	reference non-DEGs
ENSG00000259419	HNRNPCP3	M8/D6	0.873	non-DEG	reference non-DEGs
ENSG00000259421		D5/D6	0.76	non-DEG	reference non-DEGs
ENSG00000259421		F7/D6	0.869	non-DEG	reference non-DEGs
ENSG00000259421		M8/D6	1.433	non-DEG	reference non-DEGs
ENSG00000259422		D5/D6	1.07	non-DEG	reference non-DEGs
ENSG00000259422		F7/D6	1.886	non-DEG	reference non-DEGs
ENSG00000259423		F7/D6	0.922	non-DEG	reference non-DEGs
ENSG00000259423		M8/D6	0.582	non-DEG	reference non-DEGs
ENSG00000259425		D5/D6	1.941	non-DEG	reference non-DEGs
ENSG00000259426	KIF23-AS1	D5/D6	0.655	non-DEG	reference non-DEGs
ENSG00000259426	KIF23-AS1	F7/D6	0.982	non-DEG	reference non-DEGs
ENSG00000259426	KIF23-AS1	M8/D6	1.716	non-DEG	reference non-DEGs
ENSG00000259429	UBE2Q2P2	D5/D6	0.952	non-DEG	reference non-DEGs
ENSG00000259429	UBE2Q2P2	F7/D6	1.439	non-DEG	reference non-DEGs
ENSG00000259429	UBE2Q2P2	M8/D6	0.992	non-DEG	reference non-DEGs
ENSG00000259431	THTPA	D5/D6	1.097	non-DEG	reference non-DEGs
ENSG00000259431	THTPA	F7/D6	1.049	non-DEG	reference non-DEGs
ENSG00000259431	THTPA	M8/D6	0.885	non-DEG	reference non-DEGs
ENSG00000259433		D5/D6	0.684	non-DEG	reference non-DEGs
ENSG00000259433		M8/D6	1.147	non-DEG	reference non-DEGs
ENSG00000259436		F7/D6	1.453	non-DEG	reference non-DEGs
ENSG00000259436		M8/D6	1.433	non-DEG	reference non-DEGs
ENSG00000259438	MAPK6-DT	D5/D6	0.954	non-DEG	reference non-DEGs
ENSG00000259438	MAPK6-DT	F7/D6	1.313	non-DEG	reference non-DEGs
ENSG00000259438	MAPK6-DT	M8/D6	0.684	non-DEG	reference non-DEGs
ENSG00000259442		D5/D6	0.92	non-DEG	reference non-DEGs
ENSG00000259442		F7/D6	1.036	non-DEG	reference non-DEGs
ENSG00000259442		M8/D6	0.996	non-DEG	reference non-DEGs
ENSG00000259447		F7/D6	0.996	non-DEG	reference non-DEGs
ENSG00000259447		M8/D6	0.556	non-DEG	reference non-DEGs
ENSG00000259448	LINC02352	D5/D6	0.802	non-DEG	reference non-DEGs
ENSG00000259448	LINC02352	F7/D6	0.731	non-DEG	reference non-DEGs
ENSG00000259448	LINC02352	M8/D6	1.328	non-DEG	reference non-DEGs
ENSG00000259453		D5/D6	0.861	non-DEG	reference non-DEGs
ENSG00000259453		F7/D6	0.954	non-DEG	reference non-DEGs
ENSG00000259453		M8/D6	0.847	non-DEG	reference non-DEGs
ENSG00000259456	ADNP-AS1	D5/D6	0.9	non-DEG	reference non-DEGs
ENSG00000259456	ADNP-AS1	F7/D6	1.176	non-DEG	reference non-DEGs
ENSG00000259456	ADNP-AS1	M8/D6	0.953	non-DEG	reference non-DEGs
ENSG00000259460		D5/D6	0.798	non-DEG	reference non-DEGs
ENSG00000259462	CPEB1-AS1	F7/D6	0.893	non-DEG	reference non-DEGs
ENSG00000259462	CPEB1-AS1	M8/D6	1.245	non-DEG	reference non-DEGs
ENSG00000259463		D5/D6	0.908	non-DEG	reference non-DEGs
ENSG00000259463		F7/D6	0.893	non-DEG	reference non-DEGs
ENSG00000259463		M8/D6	0.971	non-DEG	reference non-DEGs
ENSG00000259465	AHCYP7	F7/D6	1.249	non-DEG	reference non-DEGs
ENSG00000259465	AHCYP7	M8/D6	1.31	non-DEG	reference non-DEGs
ENSG00000259467	NDUFAF4P1	F7/D6	1.231	non-DEG	reference non-DEGs
ENSG00000259467	NDUFAF4P1	M8/D6	0.951	non-DEG	reference non-DEGs
ENSG00000259468		D5/D6	1.202	non-DEG	reference non-DEGs
ENSG00000259468		F7/D6	1.324	non-DEG	reference non-DEGs
ENSG00000259468		M8/D6	1.013	non-DEG	reference non-DEGs
ENSG00000259469		D5/D6	0.589	non-DEG	reference non-DEGs
ENSG00000259469		F7/D6	0.891	non-DEG	reference non-DEGs
ENSG00000259469		M8/D6	1.11	non-DEG	reference non-DEGs
ENSG00000259473	LINC02205	F7/D6	1.282	non-DEG	reference non-DEGs
ENSG00000259474		D5/D6	1.178	non-DEG	reference non-DEGs
ENSG00000259474		F7/D6	1.121	non-DEG	reference non-DEGs
ENSG00000259474		M8/D6	1.012	non-DEG	reference non-DEGs
ENSG00000259479	SORD2P	D5/D6	0.672	non-DEG	reference non-DEGs
ENSG00000259479	SORD2P	F7/D6	0.928	non-DEG	reference non-DEGs
ENSG00000259479	SORD2P	M8/D6	1.002	non-DEG	reference non-DEGs
ENSG00000259488	DUT-AS1	D5/D6	1.285	non-DEG	reference non-DEGs
ENSG00000259488	DUT-AS1	F7/D6	0.858	non-DEG	reference non-DEGs
ENSG00000259488	DUT-AS1	M8/D6	1.025	non-DEG	reference non-DEGs
ENSG00000259494	MRPL46	D5/D6	1.11	non-DEG	reference non-DEGs
ENSG00000259494	MRPL46	F7/D6	1.07	non-DEG	reference non-DEGs
ENSG00000259494	MRPL46	M8/D6	0.939	non-DEG	reference non-DEGs
ENSG00000259495		M8/D6	1.066	non-DEG	reference non-DEGs
ENSG00000259498	TPM1-AS	D5/D6	0.657	non-DEG	reference non-DEGs
ENSG00000259498	TPM1-AS	F7/D6	1.169	non-DEG	reference non-DEGs
ENSG00000259498	TPM1-AS	M8/D6	0.543	non-DEG	reference non-DEGs
ENSG00000259499		D5/D6	0.776	non-DEG	reference non-DEGs
ENSG00000259499		F7/D6	0.898	non-DEG	reference non-DEGs
ENSG00000259499		M8/D6	0.984	non-DEG	reference non-DEGs
ENSG00000259502		D5/D6	0.791	non-DEG	reference non-DEGs
ENSG00000259502		F7/D6	1.679	non-DEG	reference non-DEGs
ENSG00000259502		M8/D6	1.081	non-DEG	reference non-DEGs
ENSG00000259503		D5/D6	0.667	non-DEG	reference non-DEGs
ENSG00000259503		F7/D6	1.066	non-DEG	reference non-DEGs
ENSG00000259503		M8/D6	0.705	non-DEG	reference non-DEGs
ENSG00000259505		D5/D6	0.984	non-DEG	reference non-DEGs
ENSG00000259505		F7/D6	0.924	non-DEG	reference non-DEGs
ENSG00000259505		M8/D6	0.801	non-DEG	reference non-DEGs
ENSG00000259508		D5/D6	1.043	non-DEG	reference non-DEGs
ENSG00000259508		F7/D6	0.752	non-DEG	reference non-DEGs
ENSG00000259508		M8/D6	1.004	non-DEG	reference non-DEGs
ENSG00000259511	UBE2Q2L	D5/D6	0.597	non-DEG	reference non-DEGs
ENSG00000259511	UBE2Q2L	F7/D6	1.29	non-DEG	reference non-DEGs
ENSG00000259512	HNRNPA1P5	D5/D6	1.103	non-DEG	reference non-DEGs
ENSG00000259512	HNRNPA1P5	F7/D6	1.289	non-DEG	reference non-DEGs
ENSG00000259512	HNRNPA1P5	M8/D6	1.393	non-DEG	reference non-DEGs
ENSG00000259513	CYCSP38	D5/D6	0.765	non-DEG	reference non-DEGs
ENSG00000259513	CYCSP38	M8/D6	0.878	non-DEG	reference non-DEGs
ENSG00000259514		D5/D6	1.566	non-DEG	reference non-DEGs
ENSG00000259514		F7/D6	0.894	non-DEG	reference non-DEGs
ENSG00000259514		M8/D6	0.918	non-DEG	reference non-DEGs
ENSG00000259515		D5/D6	1.427	non-DEG	reference non-DEGs
ENSG00000259515		F7/D6	1.204	non-DEG	reference non-DEGs
ENSG00000259515		M8/D6	1.305	non-DEG	reference non-DEGs
ENSG00000259516	ANP32AP1	D5/D6	1.39	non-DEG	reference non-DEGs
ENSG00000259516	ANP32AP1	F7/D6	1.187	non-DEG	reference non-DEGs
ENSG00000259516	ANP32AP1	M8/D6	1.654	non-DEG	reference non-DEGs
ENSG00000259519		F7/D6	1.446	non-DEG	reference non-DEGs
ENSG00000259519		M8/D6	1.575	non-DEG	reference non-DEGs
ENSG00000259520	SLC28A2-AS1	M8/D6	1.02	non-DEG	reference non-DEGs
ENSG00000259521	INO80-AS1	D5/D6	0.879	non-DEG	reference non-DEGs
ENSG00000259521	INO80-AS1	F7/D6	0.893	non-DEG	reference non-DEGs
ENSG00000259521	INO80-AS1	M8/D6	0.824	non-DEG	reference non-DEGs
ENSG00000259522		F7/D6	1.246	non-DEG	reference non-DEGs
ENSG00000259522		M8/D6	0.996	non-DEG	reference non-DEGs
ENSG00000259529		D5/D6	0.939	non-DEG	reference non-DEGs
ENSG00000259529		F7/D6	0.813	non-DEG	reference non-DEGs
ENSG00000259529		M8/D6	1.048	non-DEG	reference non-DEGs
ENSG00000259531		D5/D6	0.676	non-DEG	reference non-DEGs
ENSG00000259531		M8/D6	0.639	non-DEG	reference non-DEGs
ENSG00000259536		D5/D6	0.742	non-DEG	reference non-DEGs
ENSG00000259536		M8/D6	0.725	non-DEG	reference non-DEGs
ENSG00000259539		D5/D6	1.054	non-DEG	reference non-DEGs
ENSG00000259539		F7/D6	1.321	non-DEG	reference non-DEGs
ENSG00000259539		M8/D6	1.197	non-DEG	reference non-DEGs
ENSG00000259540		D5/D6	1.357	non-DEG	reference non-DEGs
ENSG00000259540		F7/D6	0.766	non-DEG	reference non-DEGs
ENSG00000259540		M8/D6	1.012	non-DEG	reference non-DEGs
ENSG00000259543		F7/D6	1.002	non-DEG	reference non-DEGs
ENSG00000259544		D5/D6	0.973	non-DEG	reference non-DEGs
ENSG00000259544		F7/D6	1.141	non-DEG	reference non-DEGs
ENSG00000259544		M8/D6	0.771	non-DEG	reference non-DEGs
ENSG00000259545		D5/D6	0.839	non-DEG	reference non-DEGs
ENSG00000259545		F7/D6	0.861	non-DEG	reference non-DEGs
ENSG00000259545		M8/D6	0.822	non-DEG	reference non-DEGs
ENSG00000259546		D5/D6	0.545	non-DEG	reference non-DEGs
ENSG00000259546		M8/D6	0.922	non-DEG	reference non-DEGs
ENSG00000259547	CYCSP2	D5/D6	1.1	non-DEG	reference non-DEGs
ENSG00000259547	CYCSP2	F7/D6	0.928	non-DEG	reference non-DEGs
ENSG00000259547	CYCSP2	M8/D6	0.956	non-DEG	reference non-DEGs
ENSG00000259548		D5/D6	1.642	non-DEG	reference non-DEGs
ENSG00000259548		F7/D6	1.351	non-DEG	reference non-DEGs
ENSG00000259548		M8/D6	0.826	non-DEG	reference non-DEGs
ENSG00000259553		F7/D6	1.363	non-DEG	reference non-DEGs
ENSG00000259553		M8/D6	1.079	non-DEG	reference non-DEGs
ENSG00000259556		D5/D6	1.111	non-DEG	reference non-DEGs
ENSG00000259556		F7/D6	1.027	non-DEG	reference non-DEGs
ENSG00000259556		M8/D6	1.003	non-DEG	reference non-DEGs
ENSG00000259562		D5/D6	1.451	non-DEG	reference non-DEGs
ENSG00000259562		F7/D6	0.984	non-DEG	reference non-DEGs
ENSG00000259562		M8/D6	0.983	non-DEG	reference non-DEGs
ENSG00000259563		D5/D6	1.001	non-DEG	reference non-DEGs
ENSG00000259563		F7/D6	1.016	non-DEG	reference non-DEGs
ENSG00000259563		M8/D6	1.259	non-DEG	reference non-DEGs
ENSG00000259564		D5/D6	0.913	non-DEG	reference non-DEGs
ENSG00000259564		F7/D6	0.895	non-DEG	reference non-DEGs
ENSG00000259564		M8/D6	0.867	non-DEG	reference non-DEGs
ENSG00000259570		D5/D6	1.017	non-DEG	reference non-DEGs
ENSG00000259570		F7/D6	1.438	non-DEG	reference non-DEGs
ENSG00000259581	TYRO3P	D5/D6	0.95	non-DEG	reference non-DEGs
ENSG00000259581	TYRO3P	F7/D6	1.058	non-DEG	reference non-DEGs
ENSG00000259581	TYRO3P	M8/D6	0.965	non-DEG	reference non-DEGs
ENSG00000259583	ALDH1A3-AS1	D5/D6	1.474	non-DEG	reference non-DEGs
ENSG00000259583	ALDH1A3-AS1	F7/D6	0.637	non-DEG	reference non-DEGs
ENSG00000259583	ALDH1A3-AS1	M8/D6	1.253	non-DEG	reference non-DEGs
ENSG00000259584		D5/D6	0.875	non-DEG	reference non-DEGs
ENSG00000259584		F7/D6	0.782	non-DEG	reference non-DEGs
ENSG00000259584		M8/D6	1.02	non-DEG	reference non-DEGs
ENSG00000259585	RBM17P4	D5/D6	1.34	non-DEG	reference non-DEGs
ENSG00000259585	RBM17P4	F7/D6	0.828	non-DEG	reference non-DEGs
ENSG00000259585	RBM17P4	M8/D6	1.843	non-DEG	reference non-DEGs
ENSG00000259589		D5/D6	0.829	non-DEG	reference non-DEGs
ENSG00000259589		F7/D6	1.059	non-DEG	reference non-DEGs
ENSG00000259589		M8/D6	0.857	non-DEG	reference non-DEGs
ENSG00000259590	LINC02244	D5/D6	0.571	non-DEG	reference non-DEGs
ENSG00000259590	LINC02244	F7/D6	0.631	non-DEG	reference non-DEGs
ENSG00000259590	LINC02244	M8/D6	1.083	non-DEG	reference non-DEGs
ENSG00000259592	PRELID1P4	D5/D6	1.973	non-DEG	reference non-DEGs
ENSG00000259592	PRELID1P4	F7/D6	0.899	non-DEG	reference non-DEGs
ENSG00000259595	CTDSPL2-DT	D5/D6	0.706	non-DEG	reference non-DEGs
ENSG00000259595	CTDSPL2-DT	F7/D6	0.927	non-DEG	reference non-DEGs
ENSG00000259595	CTDSPL2-DT	M8/D6	1.071	non-DEG	reference non-DEGs
ENSG00000259598		M8/D6	0.654	non-DEG	reference non-DEGs
ENSG00000259600		F7/D6	0.724	non-DEG	reference non-DEGs
ENSG00000259600		M8/D6	0.59	non-DEG	reference non-DEGs
ENSG00000259605		D5/D6	0.934	non-DEG	reference non-DEGs
ENSG00000259605		F7/D6	1.15	non-DEG	reference non-DEGs
ENSG00000259605		M8/D6	0.765	non-DEG	reference non-DEGs
ENSG00000259607		D5/D6	0.606	non-DEG	reference non-DEGs
ENSG00000259612	EEF1A1P22	D5/D6	0.771	non-DEG	reference non-DEGs
ENSG00000259612	EEF1A1P22	F7/D6	1.224	non-DEG	reference non-DEGs
ENSG00000259612	EEF1A1P22	M8/D6	0.928	non-DEG	reference non-DEGs
ENSG00000259617		D5/D6	0.908	non-DEG	reference non-DEGs
ENSG00000259617		F7/D6	0.957	non-DEG	reference non-DEGs
ENSG00000259617		M8/D6	0.75	non-DEG	reference non-DEGs
ENSG00000259618	NA	D5/D6	0.861	non-DEG	reference non-DEGs
ENSG00000259618	NA	F7/D6	1.179	non-DEG	reference non-DEGs
ENSG00000259618	NA	M8/D6	0.853	non-DEG	reference non-DEGs
ENSG00000259623		D5/D6	1.103	non-DEG	reference non-DEGs
ENSG00000259623		F7/D6	0.907	non-DEG	reference non-DEGs
ENSG00000259623		M8/D6	0.964	non-DEG	reference non-DEGs
ENSG00000259626	MTND3P12	M8/D6	1.184	non-DEG	reference non-DEGs
ENSG00000259628		D5/D6	0.675	non-DEG	reference non-DEGs
ENSG00000259628		F7/D6	0.802	non-DEG	reference non-DEGs
ENSG00000259628		M8/D6	1.072	non-DEG	reference non-DEGs
ENSG00000259630	FABP5P9	D5/D6	1.38	non-DEG	reference non-DEGs
ENSG00000259630	FABP5P9	F7/D6	0.933	non-DEG	reference non-DEGs
ENSG00000259630	FABP5P9	M8/D6	0.905	non-DEG	reference non-DEGs
ENSG00000259631		D5/D6	1.369	non-DEG	reference non-DEGs
ENSG00000259631		F7/D6	0.588	non-DEG	reference non-DEGs
ENSG00000259631		M8/D6	1.269	non-DEG	reference non-DEGs
ENSG00000259632		D5/D6	0.945	non-DEG	reference non-DEGs
ENSG00000259632		F7/D6	1.027	non-DEG	reference non-DEGs
ENSG00000259632		M8/D6	1.183	non-DEG	reference non-DEGs
ENSG00000259635		D5/D6	0.648	non-DEG	reference non-DEGs
ENSG00000259635		F7/D6	0.78	non-DEG	reference non-DEGs
ENSG00000259637	DNM1P38	D5/D6	1.464	non-DEG	reference non-DEGs
ENSG00000259637	DNM1P38	F7/D6	1.124	non-DEG	reference non-DEGs
ENSG00000259637	DNM1P38	M8/D6	0.929	non-DEG	reference non-DEGs
ENSG00000259642	ST20-AS1	D5/D6	1.166	non-DEG	reference non-DEGs
ENSG00000259642	ST20-AS1	F7/D6	1.169	non-DEG	reference non-DEGs
ENSG00000259642	ST20-AS1	M8/D6	1.021	non-DEG	reference non-DEGs
ENSG00000259644		M8/D6	0.687	non-DEG	reference non-DEGs
ENSG00000259648		D5/D6	1.046	non-DEG	reference non-DEGs
ENSG00000259648		M8/D6	0.992	non-DEG	reference non-DEGs
ENSG00000259649		F7/D6	1.589	non-DEG	reference non-DEGs
ENSG00000259649		M8/D6	1.001	non-DEG	reference non-DEGs
ENSG00000259651	MTCO3P23	F7/D6	0.696	non-DEG	reference non-DEGs
ENSG00000259651	MTCO3P23	M8/D6	0.864	non-DEG	reference non-DEGs
ENSG00000259652		D5/D6	0.768	non-DEG	reference non-DEGs
ENSG00000259652		F7/D6	0.904	non-DEG	reference non-DEGs
ENSG00000259652		M8/D6	1.768	non-DEG	reference non-DEGs
ENSG00000259654		D5/D6	0.809	non-DEG	reference non-DEGs
ENSG00000259654		F7/D6	0.91	non-DEG	reference non-DEGs
ENSG00000259654		M8/D6	0.834	non-DEG	reference non-DEGs
ENSG00000259656		D5/D6	1.046	non-DEG	reference non-DEGs
ENSG00000259656		F7/D6	1.003	non-DEG	reference non-DEGs
ENSG00000259656		M8/D6	1	non-DEG	reference non-DEGs
ENSG00000259657	PIGHP1	D5/D6	0.917	non-DEG	reference non-DEGs
ENSG00000259657	PIGHP1	F7/D6	0.95	non-DEG	reference non-DEGs
ENSG00000259657	PIGHP1	M8/D6	0.995	non-DEG	reference non-DEGs
ENSG00000259658		D5/D6	1.146	non-DEG	reference non-DEGs
ENSG00000259658		F7/D6	0.84	non-DEG	reference non-DEGs
ENSG00000259658		M8/D6	1.05	non-DEG	reference non-DEGs
ENSG00000259659		D5/D6	0.914	non-DEG	reference non-DEGs
ENSG00000259659		F7/D6	1.066	non-DEG	reference non-DEGs
ENSG00000259659		M8/D6	0.766	non-DEG	reference non-DEGs
ENSG00000259660	DNM1P47	D5/D6	0.819	non-DEG	reference non-DEGs
ENSG00000259660	DNM1P47	F7/D6	1.006	non-DEG	reference non-DEGs
ENSG00000259660	DNM1P47	M8/D6	1.002	non-DEG	reference non-DEGs
ENSG00000259661		D5/D6	1.054	non-DEG	reference non-DEGs
ENSG00000259661		F7/D6	0.857	non-DEG	reference non-DEGs
ENSG00000259661		M8/D6	1.152	non-DEG	reference non-DEGs
ENSG00000259665		D5/D6	1.63	non-DEG	reference non-DEGs
ENSG00000259665		F7/D6	0.894	non-DEG	reference non-DEGs
ENSG00000259665		M8/D6	1.804	non-DEG	reference non-DEGs
ENSG00000259668		D5/D6	0.725	non-DEG	reference non-DEGs
ENSG00000259668		F7/D6	1.289	non-DEG	reference non-DEGs
ENSG00000259668		M8/D6	1.374	non-DEG	reference non-DEGs
ENSG00000259670		D5/D6	0.789	non-DEG	reference non-DEGs
ENSG00000259670		F7/D6	0.92	non-DEG	reference non-DEGs
ENSG00000259670		M8/D6	1.246	non-DEG	reference non-DEGs
ENSG00000259671	MTCYBP23	F7/D6	0.728	non-DEG	reference non-DEGs
ENSG00000259671	MTCYBP23	M8/D6	1.08	non-DEG	reference non-DEGs
ENSG00000259673	IQCH-AS1	D5/D6	1.387	non-DEG	reference non-DEGs
ENSG00000259673	IQCH-AS1	F7/D6	1.038	non-DEG	reference non-DEGs
ENSG00000259673	IQCH-AS1	M8/D6	1.057	non-DEG	reference non-DEGs
ENSG00000259674		M8/D6	0.832	non-DEG	reference non-DEGs
ENSG00000259677		D5/D6	0.895	non-DEG	reference non-DEGs
ENSG00000259677		F7/D6	1.319	non-DEG	reference non-DEGs
ENSG00000259677		M8/D6	0.665	non-DEG	reference non-DEGs
ENSG00000259678		F7/D6	1.289	non-DEG	reference non-DEGs
ENSG00000259678		M8/D6	1.02	non-DEG	reference non-DEGs
ENSG00000259682		D5/D6	0.894	non-DEG	reference non-DEGs
ENSG00000259682		F7/D6	0.969	non-DEG	reference non-DEGs
ENSG00000259682		M8/D6	1.067	non-DEG	reference non-DEGs
ENSG00000259683		D5/D6	1.535	non-DEG	reference non-DEGs
ENSG00000259688		D5/D6	0.847	non-DEG	reference non-DEGs
ENSG00000259688		F7/D6	0.939	non-DEG	reference non-DEGs
ENSG00000259688		M8/D6	0.712	non-DEG	reference non-DEGs
ENSG00000259696		D5/D6	0.682	non-DEG	reference non-DEGs
ENSG00000259696		F7/D6	0.779	non-DEG	reference non-DEGs
ENSG00000259699	HMGB1P8	D5/D6	1.079	non-DEG	reference non-DEGs
ENSG00000259699	HMGB1P8	F7/D6	1.191	non-DEG	reference non-DEGs
ENSG00000259699	HMGB1P8	M8/D6	1.058	non-DEG	reference non-DEGs
ENSG00000259700		D5/D6	0.596	non-DEG	reference non-DEGs
ENSG00000259700		F7/D6	0.773	non-DEG	reference non-DEGs
ENSG00000259700		M8/D6	0.814	non-DEG	reference non-DEGs
ENSG00000259704		D5/D6	0.591	non-DEG	reference non-DEGs
ENSG00000259704		F7/D6	1.358	non-DEG	reference non-DEGs
ENSG00000259705	FBN1-DT	F7/D6	1.458	non-DEG	reference non-DEGs
ENSG00000259705	FBN1-DT	M8/D6	0.898	non-DEG	reference non-DEGs
ENSG00000259706	HSP90B2P	D5/D6	0.686	non-DEG	reference non-DEGs
ENSG00000259706	HSP90B2P	F7/D6	0.954	non-DEG	reference non-DEGs
ENSG00000259706	HSP90B2P	M8/D6	1.081	non-DEG	reference non-DEGs
ENSG00000259709		F7/D6	1.478	non-DEG	reference non-DEGs
ENSG00000259709		M8/D6	1.452	non-DEG	reference non-DEGs
ENSG00000259710	NUTF2P6	D5/D6	1.35	non-DEG	reference non-DEGs
ENSG00000259710	NUTF2P6	F7/D6	0.947	non-DEG	reference non-DEGs
ENSG00000259710	NUTF2P6	M8/D6	1.68	non-DEG	reference non-DEGs
ENSG00000259712		D5/D6	1.011	non-DEG	reference non-DEGs
ENSG00000259712		F7/D6	0.755	non-DEG	reference non-DEGs
ENSG00000259715		D5/D6	0.932	non-DEG	reference non-DEGs
ENSG00000259715		F7/D6	0.883	non-DEG	reference non-DEGs
ENSG00000259715		M8/D6	1.267	non-DEG	reference non-DEGs
ENSG00000259717	LINC00677	M8/D6	1.273	non-DEG	reference non-DEGs
ENSG00000259722		D5/D6	0.957	non-DEG	reference non-DEGs
ENSG00000259722		F7/D6	1.348	non-DEG	reference non-DEGs
ENSG00000259722		M8/D6	1.228	non-DEG	reference non-DEGs
ENSG00000259726	CSPG4P11	D5/D6	1.067	non-DEG	reference non-DEGs
ENSG00000259731		F7/D6	0.943	non-DEG	reference non-DEGs
ENSG00000259731		M8/D6	0.563	non-DEG	reference non-DEGs
ENSG00000259732		F7/D6	0.832	non-DEG	reference non-DEGs
ENSG00000259732		M8/D6	1.347	non-DEG	reference non-DEGs
ENSG00000259735		F7/D6	0.779	non-DEG	reference non-DEGs
ENSG00000259735		M8/D6	1.453	non-DEG	reference non-DEGs
ENSG00000259736	CRTC3-AS1	D5/D6	0.836	non-DEG	reference non-DEGs
ENSG00000259736	CRTC3-AS1	F7/D6	1.111	non-DEG	reference non-DEGs
ENSG00000259736	CRTC3-AS1	M8/D6	1.097	non-DEG	reference non-DEGs
ENSG00000259746	HSPE1P3	D5/D6	0.736	non-DEG	reference non-DEGs
ENSG00000259746	HSPE1P3	F7/D6	0.941	non-DEG	reference non-DEGs
ENSG00000259746	HSPE1P3	M8/D6	0.982	non-DEG	reference non-DEGs
ENSG00000259750	NSA2P4	D5/D6	0.916	non-DEG	reference non-DEGs
ENSG00000259750	NSA2P4	F7/D6	0.81	non-DEG	reference non-DEGs
ENSG00000259750	NSA2P4	M8/D6	1.314	non-DEG	reference non-DEGs
ENSG00000259751	TUBAP11	D5/D6	1.272	non-DEG	reference non-DEGs
ENSG00000259751	TUBAP11	F7/D6	0.846	non-DEG	reference non-DEGs
ENSG00000259751	TUBAP11	M8/D6	0.704	non-DEG	reference non-DEGs
ENSG00000259753		M8/D6	1.499	non-DEG	reference non-DEGs
ENSG00000259755		D5/D6	1.465	non-DEG	reference non-DEGs
ENSG00000259755		F7/D6	0.854	non-DEG	reference non-DEGs
ENSG00000259755		M8/D6	1.424	non-DEG	reference non-DEGs
ENSG00000259762		D5/D6	1.397	non-DEG	reference non-DEGs
ENSG00000259762		F7/D6	1.277	non-DEG	reference non-DEGs
ENSG00000259762		M8/D6	0.989	non-DEG	reference non-DEGs
ENSG00000259767		D5/D6	1.211	non-DEG	reference non-DEGs
ENSG00000259767		F7/D6	1.029	non-DEG	reference non-DEGs
ENSG00000259767		M8/D6	1.04	non-DEG	reference non-DEGs
ENSG00000259768		D5/D6	0.84	non-DEG	reference non-DEGs
ENSG00000259768		F7/D6	0.899	non-DEG	reference non-DEGs
ENSG00000259768		M8/D6	1.193	non-DEG	reference non-DEGs
ENSG00000259770		M8/D6	0.502	non-DEG	reference non-DEGs
ENSG00000259771		D5/D6	1.378	non-DEG	reference non-DEGs
ENSG00000259771		M8/D6	1.186	non-DEG	reference non-DEGs
ENSG00000259772		D5/D6	0.601	non-DEG	reference non-DEGs
ENSG00000259772		F7/D6	0.635	non-DEG	reference non-DEGs
ENSG00000259772		M8/D6	1.101	non-DEG	reference non-DEGs
ENSG00000259773		D5/D6	0.711	non-DEG	reference non-DEGs
ENSG00000259773		F7/D6	0.997	non-DEG	reference non-DEGs
ENSG00000259773		M8/D6	1.134	non-DEG	reference non-DEGs
ENSG00000259774		D5/D6	1.332	non-DEG	reference non-DEGs
ENSG00000259774		F7/D6	1.288	non-DEG	reference non-DEGs
ENSG00000259774		M8/D6	1.484	non-DEG	reference non-DEGs
ENSG00000259775		D5/D6	0.851	non-DEG	reference non-DEGs
ENSG00000259775		F7/D6	1.123	non-DEG	reference non-DEGs
ENSG00000259775		M8/D6	0.834	non-DEG	reference non-DEGs
ENSG00000259780		D5/D6	1.015	non-DEG	reference non-DEGs
ENSG00000259780		F7/D6	0.997	non-DEG	reference non-DEGs
ENSG00000259780		M8/D6	1.079	non-DEG	reference non-DEGs
ENSG00000259781	HMGB1P6	D5/D6	0.947	non-DEG	reference non-DEGs
ENSG00000259781	HMGB1P6	F7/D6	0.864	non-DEG	reference non-DEGs
ENSG00000259781	HMGB1P6	M8/D6	1.247	non-DEG	reference non-DEGs
ENSG00000259782		D5/D6	0.906	non-DEG	reference non-DEGs
ENSG00000259782		F7/D6	0.904	non-DEG	reference non-DEGs
ENSG00000259782		M8/D6	0.903	non-DEG	reference non-DEGs
ENSG00000259783	LINC02259	D5/D6	0.688	non-DEG	reference non-DEGs
ENSG00000259783	LINC02259	F7/D6	0.886	non-DEG	reference non-DEGs
ENSG00000259783	LINC02259	M8/D6	1.141	non-DEG	reference non-DEGs
ENSG00000259784		D5/D6	0.892	non-DEG	reference non-DEGs
ENSG00000259784		F7/D6	0.941	non-DEG	reference non-DEGs
ENSG00000259784		M8/D6	0.848	non-DEG	reference non-DEGs
ENSG00000259788	UAP1-DT	F7/D6	1.205	non-DEG	reference non-DEGs
ENSG00000259788	UAP1-DT	M8/D6	0.837	non-DEG	reference non-DEGs
ENSG00000259790	ANP32BP1	D5/D6	1.044	non-DEG	reference non-DEGs
ENSG00000259790	ANP32BP1	F7/D6	0.966	non-DEG	reference non-DEGs
ENSG00000259790	ANP32BP1	M8/D6	0.971	non-DEG	reference non-DEGs
ENSG00000259792		D5/D6	1.074	non-DEG	reference non-DEGs
ENSG00000259792		F7/D6	1.014	non-DEG	reference non-DEGs
ENSG00000259792		M8/D6	1.404	non-DEG	reference non-DEGs
ENSG00000259793		F7/D6	1.004	non-DEG	reference non-DEGs
ENSG00000259793		M8/D6	1.517	non-DEG	reference non-DEGs
ENSG00000259797		D5/D6	0.96	non-DEG	reference non-DEGs
ENSG00000259797		F7/D6	1.143	non-DEG	reference non-DEGs
ENSG00000259797		M8/D6	1.298	non-DEG	reference non-DEGs
ENSG00000259802		D5/D6	1.057	non-DEG	reference non-DEGs
ENSG00000259802		F7/D6	0.996	non-DEG	reference non-DEGs
ENSG00000259802		M8/D6	1.079	non-DEG	reference non-DEGs
ENSG00000259803	SLC22A31	M8/D6	0.638	non-DEG	reference non-DEGs
ENSG00000259804	CTCF-DT	D5/D6	0.944	non-DEG	reference non-DEGs
ENSG00000259804	CTCF-DT	F7/D6	1.129	non-DEG	reference non-DEGs
ENSG00000259804	CTCF-DT	M8/D6	1.354	non-DEG	reference non-DEGs
ENSG00000259805		D5/D6	0.874	non-DEG	reference non-DEGs
ENSG00000259805		F7/D6	1.06	non-DEG	reference non-DEGs
ENSG00000259805		M8/D6	1.461	non-DEG	reference non-DEGs
ENSG00000259807		D5/D6	0.968	non-DEG	reference non-DEGs
ENSG00000259807		F7/D6	1.115	non-DEG	reference non-DEGs
ENSG00000259807		M8/D6	0.93	non-DEG	reference non-DEGs
ENSG00000259810		D5/D6	0.829	non-DEG	reference non-DEGs
ENSG00000259810		M8/D6	1.435	non-DEG	reference non-DEGs
ENSG00000259818	CZIB-DT	D5/D6	0.988	non-DEG	reference non-DEGs
ENSG00000259818	CZIB-DT	F7/D6	0.897	non-DEG	reference non-DEGs
ENSG00000259818	CZIB-DT	M8/D6	1.189	non-DEG	reference non-DEGs
ENSG00000259820		F7/D6	0.843	non-DEG	reference non-DEGs
ENSG00000259820		M8/D6	1.553	non-DEG	reference non-DEGs
ENSG00000259821		F7/D6	1.807	non-DEG	reference non-DEGs
ENSG00000259821		M8/D6	1.479	non-DEG	reference non-DEGs
ENSG00000259826	CDK13-DT	D5/D6	1.027	non-DEG	reference non-DEGs
ENSG00000259826	CDK13-DT	F7/D6	0.95	non-DEG	reference non-DEGs
ENSG00000259826	CDK13-DT	M8/D6	1.028	non-DEG	reference non-DEGs
ENSG00000259828		F7/D6	1.05	non-DEG	reference non-DEGs
ENSG00000259834		F7/D6	0.997	non-DEG	reference non-DEGs
ENSG00000259840		D5/D6	1.251	non-DEG	reference non-DEGs
ENSG00000259840		M8/D6	1.743	non-DEG	reference non-DEGs
ENSG00000259848		M8/D6	1.677	non-DEG	reference non-DEGs
ENSG00000259856	RAB43P1	D5/D6	0.705	non-DEG	reference non-DEGs
ENSG00000259856	RAB43P1	F7/D6	0.766	non-DEG	reference non-DEGs
ENSG00000259856	RAB43P1	M8/D6	0.87	non-DEG	reference non-DEGs
ENSG00000259863	SH3RF3-AS1	D5/D6	1.214	non-DEG	reference non-DEGs
ENSG00000259863	SH3RF3-AS1	F7/D6	1.09	non-DEG	reference non-DEGs
ENSG00000259865		D5/D6	1.037	non-DEG	reference non-DEGs
ENSG00000259865		F7/D6	1.201	non-DEG	reference non-DEGs
ENSG00000259865		M8/D6	0.946	non-DEG	reference non-DEGs
ENSG00000259866		D5/D6	0.747	non-DEG	reference non-DEGs
ENSG00000259866		F7/D6	1.099	non-DEG	reference non-DEGs
ENSG00000259866		M8/D6	1.133	non-DEG	reference non-DEGs
ENSG00000259867	DYNLRB2-AS1	D5/D6	0.797	non-DEG	reference non-DEGs
ENSG00000259867	DYNLRB2-AS1	F7/D6	0.753	non-DEG	reference non-DEGs
ENSG00000259867	DYNLRB2-AS1	M8/D6	1.054	non-DEG	reference non-DEGs
ENSG00000259868		D5/D6	0.749	non-DEG	reference non-DEGs
ENSG00000259868		F7/D6	0.839	non-DEG	reference non-DEGs
ENSG00000259868		M8/D6	0.878	non-DEG	reference non-DEGs
ENSG00000259876		D5/D6	0.676	non-DEG	reference non-DEGs
ENSG00000259876		F7/D6	1.052	non-DEG	reference non-DEGs
ENSG00000259876		M8/D6	0.86	non-DEG	reference non-DEGs
ENSG00000259877		D5/D6	1.594	non-DEG	reference non-DEGs
ENSG00000259877		F7/D6	0.997	non-DEG	reference non-DEGs
ENSG00000259877		M8/D6	1.052	non-DEG	reference non-DEGs
ENSG00000259881		D5/D6	0.716	non-DEG	reference non-DEGs
ENSG00000259881		F7/D6	1.048	non-DEG	reference non-DEGs
ENSG00000259881		M8/D6	1.272	non-DEG	reference non-DEGs
ENSG00000259883	EHD4-AS1	D5/D6	1.236	non-DEG	reference non-DEGs
ENSG00000259883	EHD4-AS1	F7/D6	1.136	non-DEG	reference non-DEGs
ENSG00000259883	EHD4-AS1	M8/D6	0.752	non-DEG	reference non-DEGs
ENSG00000259884	NR4A1AS	D5/D6	1.877	non-DEG	reference non-DEGs
ENSG00000259884	NR4A1AS	F7/D6	1.177	non-DEG	reference non-DEGs
ENSG00000259891		D5/D6	1.65	non-DEG	reference non-DEGs
ENSG00000259891		F7/D6	1.036	non-DEG	reference non-DEGs
ENSG00000259891		M8/D6	1.182	non-DEG	reference non-DEGs
ENSG00000259892		D5/D6	1.097	non-DEG	reference non-DEGs
ENSG00000259892		F7/D6	1.525	non-DEG	reference non-DEGs
ENSG00000259892		M8/D6	0.702	non-DEG	reference non-DEGs
ENSG00000259895	TEDC2-AS1	D5/D6	0.845	non-DEG	reference non-DEGs
ENSG00000259895	TEDC2-AS1	F7/D6	1.528	non-DEG	reference non-DEGs
ENSG00000259895	TEDC2-AS1	M8/D6	1.396	non-DEG	reference non-DEGs
ENSG00000259899		D5/D6	0.735	non-DEG	reference non-DEGs
ENSG00000259899		F7/D6	1.14	non-DEG	reference non-DEGs
ENSG00000259899		M8/D6	0.844	non-DEG	reference non-DEGs
ENSG00000259900		D5/D6	1.138	non-DEG	reference non-DEGs
ENSG00000259900		M8/D6	0.795	non-DEG	reference non-DEGs
ENSG00000259904	ACTG1P15	F7/D6	0.895	non-DEG	reference non-DEGs
ENSG00000259909		D5/D6	0.726	non-DEG	reference non-DEGs
ENSG00000259909		F7/D6	1.345	non-DEG	reference non-DEGs
ENSG00000259909		M8/D6	0.859	non-DEG	reference non-DEGs
ENSG00000259915		D5/D6	1.374	non-DEG	reference non-DEGs
ENSG00000259915		F7/D6	1.209	non-DEG	reference non-DEGs
ENSG00000259915		M8/D6	1.292	non-DEG	reference non-DEGs
ENSG00000259917	HNRNPLP2	F7/D6	1.412	non-DEG	reference non-DEGs
ENSG00000259917	HNRNPLP2	M8/D6	1.314	non-DEG	reference non-DEGs
ENSG00000259918	NDUFA5P11	D5/D6	0.998	non-DEG	reference non-DEGs
ENSG00000259918	NDUFA5P11	F7/D6	1.034	non-DEG	reference non-DEGs
ENSG00000259918	NDUFA5P11	M8/D6	1.309	non-DEG	reference non-DEGs
ENSG00000259921		D5/D6	0.794	non-DEG	reference non-DEGs
ENSG00000259921		F7/D6	0.736	non-DEG	reference non-DEGs
ENSG00000259921		M8/D6	1.371	non-DEG	reference non-DEGs
ENSG00000259922		D5/D6	0.682	non-DEG	reference non-DEGs
ENSG00000259922		F7/D6	0.839	non-DEG	reference non-DEGs
ENSG00000259922		M8/D6	1.148	non-DEG	reference non-DEGs
ENSG00000259924		D5/D6	0.652	non-DEG	reference non-DEGs
ENSG00000259924		F7/D6	0.983	non-DEG	reference non-DEGs
ENSG00000259924		M8/D6	1.196	non-DEG	reference non-DEGs
ENSG00000259926		D5/D6	1.002	non-DEG	reference non-DEGs
ENSG00000259926		F7/D6	1.204	non-DEG	reference non-DEGs
ENSG00000259926		M8/D6	1.215	non-DEG	reference non-DEGs
ENSG00000259928		F7/D6	0.652	non-DEG	reference non-DEGs
ENSG00000259928		M8/D6	0.861	non-DEG	reference non-DEGs
ENSG00000259931		D5/D6	1.211	non-DEG	reference non-DEGs
ENSG00000259931		F7/D6	1.267	non-DEG	reference non-DEGs
ENSG00000259931		M8/D6	1.192	non-DEG	reference non-DEGs
ENSG00000259932		D5/D6	0.822	non-DEG	reference non-DEGs
ENSG00000259932		F7/D6	0.943	non-DEG	reference non-DEGs
ENSG00000259932		M8/D6	0.925	non-DEG	reference non-DEGs
ENSG00000259933		D5/D6	1.004	non-DEG	reference non-DEGs
ENSG00000259933		F7/D6	1.088	non-DEG	reference non-DEGs
ENSG00000259933		M8/D6	1.061	non-DEG	reference non-DEGs
ENSG00000259935		D5/D6	0.669	non-DEG	reference non-DEGs
ENSG00000259935		F7/D6	0.866	non-DEG	reference non-DEGs
ENSG00000259935		M8/D6	0.966	non-DEG	reference non-DEGs
ENSG00000259939	NA	D5/D6	0.98	non-DEG	reference non-DEGs
ENSG00000259939	NA	F7/D6	0.663	non-DEG	reference non-DEGs
ENSG00000259939	NA	M8/D6	0.926	non-DEG	reference non-DEGs
ENSG00000259940		D5/D6	1.442	non-DEG	reference non-DEGs
ENSG00000259940		F7/D6	0.817	non-DEG	reference non-DEGs
ENSG00000259940		M8/D6	1.045	non-DEG	reference non-DEGs
ENSG00000259941		D5/D6	0.976	non-DEG	reference non-DEGs
ENSG00000259941		F7/D6	1.15	non-DEG	reference non-DEGs
ENSG00000259941		M8/D6	1.546	non-DEG	reference non-DEGs
ENSG00000259943	ZMPSTE24-DT	D5/D6	1.273	non-DEG	reference non-DEGs
ENSG00000259943	ZMPSTE24-DT	F7/D6	1.116	non-DEG	reference non-DEGs
ENSG00000259943	ZMPSTE24-DT	M8/D6	1.111	non-DEG	reference non-DEGs
ENSG00000259950		D5/D6	0.611	non-DEG	reference non-DEGs
ENSG00000259950		F7/D6	0.986	non-DEG	reference non-DEGs
ENSG00000259950		M8/D6	0.827	non-DEG	reference non-DEGs
ENSG00000259952		D5/D6	1.622	non-DEG	reference non-DEGs
ENSG00000259952		F7/D6	0.642	non-DEG	reference non-DEGs
ENSG00000259952		M8/D6	1.551	non-DEG	reference non-DEGs
ENSG00000259953		D5/D6	0.991	non-DEG	reference non-DEGs
ENSG00000259953		F7/D6	0.671	non-DEG	reference non-DEGs
ENSG00000259953		M8/D6	0.826	non-DEG	reference non-DEGs
ENSG00000259954	IL21R-AS1	D5/D6	0.977	non-DEG	reference non-DEGs
ENSG00000259954	IL21R-AS1	F7/D6	1.012	non-DEG	reference non-DEGs
ENSG00000259954	IL21R-AS1	M8/D6	1.256	non-DEG	reference non-DEGs
ENSG00000259956	RBM15B	D5/D6	1.276	non-DEG	reference non-DEGs
ENSG00000259956	RBM15B	F7/D6	0.957	non-DEG	reference non-DEGs
ENSG00000259956	RBM15B	M8/D6	0.79	non-DEG	reference non-DEGs
ENSG00000259959		D5/D6	1.321	non-DEG	reference non-DEGs
ENSG00000259959		F7/D6	1.193	non-DEG	reference non-DEGs
ENSG00000259959		M8/D6	0.975	non-DEG	reference non-DEGs
ENSG00000259967		D5/D6	1.775	non-DEG	reference non-DEGs
ENSG00000259967		F7/D6	1.618	non-DEG	reference non-DEGs
ENSG00000259967		M8/D6	1.399	non-DEG	reference non-DEGs
ENSG00000259970		D5/D6	1.039	non-DEG	reference non-DEGs
ENSG00000259970		F7/D6	1.096	non-DEG	reference non-DEGs
ENSG00000259970		M8/D6	0.932	non-DEG	reference non-DEGs
ENSG00000259972		D5/D6	1.198	non-DEG	reference non-DEGs
ENSG00000259972		F7/D6	1.135	non-DEG	reference non-DEGs
ENSG00000259972		M8/D6	0.889	non-DEG	reference non-DEGs
ENSG00000259974	LINC00261	D5/D6	1.676	non-DEG	reference non-DEGs
ENSG00000259974	LINC00261	F7/D6	1.62	non-DEG	reference non-DEGs
ENSG00000259976		D5/D6	0.755	non-DEG	reference non-DEGs
ENSG00000259976		F7/D6	0.881	non-DEG	reference non-DEGs
ENSG00000259976		M8/D6	1.103	non-DEG	reference non-DEGs
ENSG00000259983		D5/D6	1.125	non-DEG	reference non-DEGs
ENSG00000259983		M8/D6	0.969	non-DEG	reference non-DEGs
ENSG00000259984		D5/D6	0.831	non-DEG	reference non-DEGs
ENSG00000259984		F7/D6	1.354	non-DEG	reference non-DEGs
ENSG00000259984		M8/D6	1.515	non-DEG	reference non-DEGs
ENSG00000259985		D5/D6	0.927	non-DEG	reference non-DEGs
ENSG00000259985		F7/D6	1.192	non-DEG	reference non-DEGs
ENSG00000259985		M8/D6	0.78	non-DEG	reference non-DEGs
ENSG00000259986		D5/D6	1.263	non-DEG	reference non-DEGs
ENSG00000259986		F7/D6	0.93	non-DEG	reference non-DEGs
ENSG00000259986		M8/D6	1.22	non-DEG	reference non-DEGs
ENSG00000259989		F7/D6	0.698	non-DEG	reference non-DEGs
ENSG00000259992		D5/D6	1.031	non-DEG	reference non-DEGs
ENSG00000259992		F7/D6	0.865	non-DEG	reference non-DEGs
ENSG00000259992		M8/D6	0.716	non-DEG	reference non-DEGs
ENSG00000259994		D5/D6	1.431	non-DEG	reference non-DEGs
ENSG00000259994		F7/D6	0.943	non-DEG	reference non-DEGs
ENSG00000259994		M8/D6	0.873	non-DEG	reference non-DEGs
ENSG00000259999		D5/D6	0.917	non-DEG	reference non-DEGs
ENSG00000259999		F7/D6	1.037	non-DEG	reference non-DEGs
ENSG00000259999		M8/D6	1.291	non-DEG	reference non-DEGs
ENSG00000260000		D5/D6	1.057	non-DEG	reference non-DEGs
ENSG00000260000		F7/D6	1.203	non-DEG	reference non-DEGs
ENSG00000260000		M8/D6	1.133	non-DEG	reference non-DEGs
ENSG00000260001	TGFBR3L	D5/D6	0.999	non-DEG	reference non-DEGs
ENSG00000260001	TGFBR3L	F7/D6	1.654	non-DEG	reference non-DEGs
ENSG00000260001	TGFBR3L	M8/D6	1.096	non-DEG	reference non-DEGs
ENSG00000260005		D5/D6	0.981	non-DEG	reference non-DEGs
ENSG00000260005		F7/D6	0.975	non-DEG	reference non-DEGs
ENSG00000260005		M8/D6	0.974	non-DEG	reference non-DEGs
ENSG00000260007		D5/D6	1.004	non-DEG	reference non-DEGs
ENSG00000260007		F7/D6	1.019	non-DEG	reference non-DEGs
ENSG00000260007		M8/D6	1.042	non-DEG	reference non-DEGs
ENSG00000260010	KRBOX5P1	D5/D6	0.814	non-DEG	reference non-DEGs
ENSG00000260010	KRBOX5P1	F7/D6	0.862	non-DEG	reference non-DEGs
ENSG00000260010	KRBOX5P1	M8/D6	0.926	non-DEG	reference non-DEGs
ENSG00000260011		D5/D6	1.186	non-DEG	reference non-DEGs
ENSG00000260011		M8/D6	0.629	non-DEG	reference non-DEGs
ENSG00000260012		D5/D6	1.008	non-DEG	reference non-DEGs
ENSG00000260014	LSM3P5	D5/D6	1.513	non-DEG	reference non-DEGs
ENSG00000260014	LSM3P5	F7/D6	0.874	non-DEG	reference non-DEGs
ENSG00000260014	LSM3P5	M8/D6	1.25	non-DEG	reference non-DEGs
ENSG00000260015		M8/D6	0.535	non-DEG	reference non-DEGs
ENSG00000260017		D5/D6	0.974	non-DEG	reference non-DEGs
ENSG00000260017		F7/D6	0.956	non-DEG	reference non-DEGs
ENSG00000260017		M8/D6	0.978	non-DEG	reference non-DEGs
ENSG00000260018	MBTPS1-DT	D5/D6	1.109	non-DEG	reference non-DEGs
ENSG00000260018	MBTPS1-DT	F7/D6	1.062	non-DEG	reference non-DEGs
ENSG00000260018	MBTPS1-DT	M8/D6	0.939	non-DEG	reference non-DEGs
ENSG00000260021		F7/D6	1.792	non-DEG	reference non-DEGs
ENSG00000260022		D5/D6	1.453	non-DEG	reference non-DEGs
ENSG00000260022		F7/D6	1.855	non-DEG	reference non-DEGs
ENSG00000260022		M8/D6	1.063	non-DEG	reference non-DEGs
ENSG00000260027	HOXB7	D5/D6	1.417	non-DEG	reference non-DEGs
ENSG00000260027	HOXB7	F7/D6	0.965	non-DEG	reference non-DEGs
ENSG00000260027	HOXB7	M8/D6	1.684	non-DEG	reference non-DEGs
ENSG00000260029		D5/D6	1.067	non-DEG	reference non-DEGs
ENSG00000260029		F7/D6	1.498	non-DEG	reference non-DEGs
ENSG00000260029		M8/D6	0.504	non-DEG	reference non-DEGs
ENSG00000260030		D5/D6	0.627	non-DEG	reference non-DEGs
ENSG00000260030		F7/D6	0.505	non-DEG	reference non-DEGs
ENSG00000260032	NORAD	D5/D6	1.024	non-DEG	reference non-DEGs
ENSG00000260032	NORAD	F7/D6	0.956	non-DEG	reference non-DEGs
ENSG00000260032	NORAD	M8/D6	0.873	non-DEG	reference non-DEGs
ENSG00000260033		D5/D6	0.7	non-DEG	reference non-DEGs
ENSG00000260033		F7/D6	0.787	non-DEG	reference non-DEGs
ENSG00000260033		M8/D6	1.068	non-DEG	reference non-DEGs
ENSG00000260034	LCMT1-AS2	D5/D6	0.829	non-DEG	reference non-DEGs
ENSG00000260034	LCMT1-AS2	F7/D6	1.241	non-DEG	reference non-DEGs
ENSG00000260034	LCMT1-AS2	M8/D6	1.239	non-DEG	reference non-DEGs
ENSG00000260035		D5/D6	0.625	non-DEG	reference non-DEGs
ENSG00000260035		F7/D6	0.574	non-DEG	reference non-DEGs
ENSG00000260035		M8/D6	0.694	non-DEG	reference non-DEGs
ENSG00000260037		D5/D6	0.903	non-DEG	reference non-DEGs
ENSG00000260037		F7/D6	0.755	non-DEG	reference non-DEGs
ENSG00000260037		M8/D6	1.233	non-DEG	reference non-DEGs
ENSG00000260038		D5/D6	0.861	non-DEG	reference non-DEGs
ENSG00000260038		F7/D6	1.29	non-DEG	reference non-DEGs
ENSG00000260038		M8/D6	1.104	non-DEG	reference non-DEGs
ENSG00000260046		F7/D6	1.305	non-DEG	reference non-DEGs
ENSG00000260051		D5/D6	1.096	non-DEG	reference non-DEGs
ENSG00000260051		F7/D6	1.064	non-DEG	reference non-DEGs
ENSG00000260051		M8/D6	1.367	non-DEG	reference non-DEGs
ENSG00000260052		D5/D6	0.868	non-DEG	reference non-DEGs
ENSG00000260052		F7/D6	1.097	non-DEG	reference non-DEGs
ENSG00000260052		M8/D6	0.971	non-DEG	reference non-DEGs
ENSG00000260053	ABCB10P4	D5/D6	1.134	non-DEG	reference non-DEGs
ENSG00000260059		D5/D6	0.995	non-DEG	reference non-DEGs
ENSG00000260059		F7/D6	0.913	non-DEG	reference non-DEGs
ENSG00000260059		M8/D6	0.789	non-DEG	reference non-DEGs
ENSG00000260060		D5/D6	1.212	non-DEG	reference non-DEGs
ENSG00000260060		F7/D6	1.015	non-DEG	reference non-DEGs
ENSG00000260060		M8/D6	1.054	non-DEG	reference non-DEGs
ENSG00000260062	GOLGA2P11	F7/D6	1.005	non-DEG	reference non-DEGs
ENSG00000260062	GOLGA2P11	M8/D6	1.015	non-DEG	reference non-DEGs
ENSG00000260063		D5/D6	1.004	non-DEG	reference non-DEGs
ENSG00000260063		F7/D6	1.101	non-DEG	reference non-DEGs
ENSG00000260063		M8/D6	1	non-DEG	reference non-DEGs
ENSG00000260064		D5/D6	0.714	non-DEG	reference non-DEGs
ENSG00000260075	NSFP1	D5/D6	0.914	non-DEG	reference non-DEGs
ENSG00000260075	NSFP1	F7/D6	0.801	non-DEG	reference non-DEGs
ENSG00000260075	NSFP1	M8/D6	0.893	non-DEG	reference non-DEGs
ENSG00000260077		M8/D6	0.675	non-DEG	reference non-DEGs
ENSG00000260078	MPHOSPH10P1	D5/D6	0.591	non-DEG	reference non-DEGs
ENSG00000260078	MPHOSPH10P1	M8/D6	0.738	non-DEG	reference non-DEGs
ENSG00000260081		D5/D6	0.896	non-DEG	reference non-DEGs
ENSG00000260081		F7/D6	1.344	non-DEG	reference non-DEGs
ENSG00000260081		M8/D6	1.559	non-DEG	reference non-DEGs
ENSG00000260082		D5/D6	0.957	non-DEG	reference non-DEGs
ENSG00000260082		F7/D6	1.377	non-DEG	reference non-DEGs
ENSG00000260082		M8/D6	0.934	non-DEG	reference non-DEGs
ENSG00000260083	MIR762HG	D5/D6	0.962	non-DEG	reference non-DEGs
ENSG00000260083	MIR762HG	F7/D6	1.175	non-DEG	reference non-DEGs
ENSG00000260083	MIR762HG	M8/D6	1.009	non-DEG	reference non-DEGs
ENSG00000260084		D5/D6	1.754	non-DEG	reference non-DEGs
ENSG00000260084		F7/D6	1.885	non-DEG	reference non-DEGs
ENSG00000260084		M8/D6	1.73	non-DEG	reference non-DEGs
ENSG00000260086		D5/D6	0.696	non-DEG	reference non-DEGs
ENSG00000260086		F7/D6	1.368	non-DEG	reference non-DEGs
ENSG00000260086		M8/D6	0.982	non-DEG	reference non-DEGs
ENSG00000260088	DDX59-AS1	D5/D6	0.791	non-DEG	reference non-DEGs
ENSG00000260088	DDX59-AS1	F7/D6	0.77	non-DEG	reference non-DEGs
ENSG00000260091		D5/D6	1.342	non-DEG	reference non-DEGs
ENSG00000260091		F7/D6	1.7	non-DEG	reference non-DEGs
ENSG00000260091		M8/D6	1.482	non-DEG	reference non-DEGs
ENSG00000260092		D5/D6	1.278	non-DEG	reference non-DEGs
ENSG00000260092		F7/D6	0.616	non-DEG	reference non-DEGs
ENSG00000260092		M8/D6	0.977	non-DEG	reference non-DEGs
ENSG00000260093	MSRA-DT	D5/D6	1.221	non-DEG	reference non-DEGs
ENSG00000260093	MSRA-DT	F7/D6	1.331	non-DEG	reference non-DEGs
ENSG00000260093	MSRA-DT	M8/D6	1.668	non-DEG	reference non-DEGs
ENSG00000260095		D5/D6	1.042	non-DEG	reference non-DEGs
ENSG00000260095		F7/D6	1.161	non-DEG	reference non-DEGs
ENSG00000260095		M8/D6	1.629	non-DEG	reference non-DEGs
ENSG00000260097	SPDYE6	D5/D6	0.986	non-DEG	reference non-DEGs
ENSG00000260097	SPDYE6	F7/D6	1.113	non-DEG	reference non-DEGs
ENSG00000260097	SPDYE6	M8/D6	0.818	non-DEG	reference non-DEGs
ENSG00000260100		F7/D6	1.133	non-DEG	reference non-DEGs
ENSG00000260101	AFTPH-DT	D5/D6	1.091	non-DEG	reference non-DEGs
ENSG00000260101	AFTPH-DT	F7/D6	0.713	non-DEG	reference non-DEGs
ENSG00000260101	AFTPH-DT	M8/D6	0.698	non-DEG	reference non-DEGs
ENSG00000260103		D5/D6	1.05	non-DEG	reference non-DEGs
ENSG00000260103		F7/D6	1.208	non-DEG	reference non-DEGs
ENSG00000260103		M8/D6	1.413	non-DEG	reference non-DEGs
ENSG00000260105	AOC4P	D5/D6	0.673	non-DEG	reference non-DEGs
ENSG00000260105	AOC4P	M8/D6	0.763	non-DEG	reference non-DEGs
ENSG00000260107		D5/D6	1.294	non-DEG	reference non-DEGs
ENSG00000260107		F7/D6	0.764	non-DEG	reference non-DEGs
ENSG00000260107		M8/D6	0.922	non-DEG	reference non-DEGs
ENSG00000260108		D5/D6	1.016	non-DEG	reference non-DEGs
ENSG00000260108		F7/D6	1.043	non-DEG	reference non-DEGs
ENSG00000260108		M8/D6	0.919	non-DEG	reference non-DEGs
ENSG00000260109		F7/D6	0.652	non-DEG	reference non-DEGs
ENSG00000260112		D5/D6	1.353	non-DEG	reference non-DEGs
ENSG00000260112		F7/D6	1.009	non-DEG	reference non-DEGs
ENSG00000260112		M8/D6	1.263	non-DEG	reference non-DEGs
ENSG00000260114	NA	D5/D6	1.273	non-DEG	reference non-DEGs
ENSG00000260114	NA	F7/D6	1.012	non-DEG	reference non-DEGs
ENSG00000260114	NA	M8/D6	1.104	non-DEG	reference non-DEGs
ENSG00000260120		D5/D6	1.026	non-DEG	reference non-DEGs
ENSG00000260120		F7/D6	1.05	non-DEG	reference non-DEGs
ENSG00000260120		M8/D6	1.366	non-DEG	reference non-DEGs
ENSG00000260121		D5/D6	1.422	non-DEG	reference non-DEGs
ENSG00000260121		F7/D6	1.097	non-DEG	reference non-DEGs
ENSG00000260121		M8/D6	0.828	non-DEG	reference non-DEGs
ENSG00000260126		M8/D6	1.392	non-DEG	reference non-DEGs
ENSG00000260128	ULK4P2	D5/D6	1.448	non-DEG	reference non-DEGs
ENSG00000260132		D5/D6	1.617	non-DEG	reference non-DEGs
ENSG00000260132		F7/D6	1.765	non-DEG	reference non-DEGs
ENSG00000260132		M8/D6	1.889	non-DEG	reference non-DEGs
ENSG00000260135	MMP2-AS1	D5/D6	0.886	non-DEG	reference non-DEGs
ENSG00000260136		D5/D6	1.025	non-DEG	reference non-DEGs
ENSG00000260136		F7/D6	0.93	non-DEG	reference non-DEGs
ENSG00000260136		M8/D6	0.743	non-DEG	reference non-DEGs
ENSG00000260137		D5/D6	0.791	non-DEG	reference non-DEGs
ENSG00000260137		F7/D6	1.106	non-DEG	reference non-DEGs
ENSG00000260137		M8/D6	1.385	non-DEG	reference non-DEGs
ENSG00000260139	CSPG4P13	M8/D6	1.172	non-DEG	reference non-DEGs
ENSG00000260144		D5/D6	0.939	non-DEG	reference non-DEGs
ENSG00000260144		F7/D6	0.868	non-DEG	reference non-DEGs
ENSG00000260144		M8/D6	1.111	non-DEG	reference non-DEGs
ENSG00000260145		D5/D6	0.659	non-DEG	reference non-DEGs
ENSG00000260145		F7/D6	0.908	non-DEG	reference non-DEGs
ENSG00000260145		M8/D6	0.868	non-DEG	reference non-DEGs
ENSG00000260148	CPNE2-DT	F7/D6	0.984	non-DEG	reference non-DEGs
ENSG00000260151	LINC02673	M8/D6	0.581	non-DEG	reference non-DEGs
ENSG00000260152		F7/D6	0.68	non-DEG	reference non-DEGs
ENSG00000260152		M8/D6	0.646	non-DEG	reference non-DEGs
ENSG00000260156		D5/D6	1.21	non-DEG	reference non-DEGs
ENSG00000260156		F7/D6	0.873	non-DEG	reference non-DEGs
ENSG00000260156		M8/D6	0.815	non-DEG	reference non-DEGs
ENSG00000260160		D5/D6	0.755	non-DEG	reference non-DEGs
ENSG00000260160		F7/D6	1.031	non-DEG	reference non-DEGs
ENSG00000260160		M8/D6	1.24	non-DEG	reference non-DEGs
ENSG00000260165		D5/D6	0.98	non-DEG	reference non-DEGs
ENSG00000260165		F7/D6	1.014	non-DEG	reference non-DEGs
ENSG00000260165		M8/D6	1.113	non-DEG	reference non-DEGs
ENSG00000260166		F7/D6	1.327	non-DEG	reference non-DEGs
ENSG00000260167		D5/D6	1.106	non-DEG	reference non-DEGs
ENSG00000260167		F7/D6	1.064	non-DEG	reference non-DEGs
ENSG00000260167		M8/D6	0.97	non-DEG	reference non-DEGs
ENSG00000260170		D5/D6	0.845	non-DEG	reference non-DEGs
ENSG00000260170		F7/D6	1.278	non-DEG	reference non-DEGs
ENSG00000260170		M8/D6	1.137	non-DEG	reference non-DEGs
ENSG00000260171		D5/D6	0.977	non-DEG	reference non-DEGs
ENSG00000260171		F7/D6	0.79	non-DEG	reference non-DEGs
ENSG00000260171		M8/D6	0.848	non-DEG	reference non-DEGs
ENSG00000260173		F7/D6	0.651	non-DEG	reference non-DEGs
ENSG00000260173		M8/D6	0.578	non-DEG	reference non-DEGs
ENSG00000260176		D5/D6	1.656	non-DEG	reference non-DEGs
ENSG00000260176		F7/D6	1.095	non-DEG	reference non-DEGs
ENSG00000260176		M8/D6	1.03	non-DEG	reference non-DEGs
ENSG00000260177		F7/D6	0.754	non-DEG	reference non-DEGs
ENSG00000260179		F7/D6	1.085	non-DEG	reference non-DEGs
ENSG00000260179		M8/D6	1.004	non-DEG	reference non-DEGs
ENSG00000260185		D5/D6	1.098	non-DEG	reference non-DEGs
ENSG00000260185		F7/D6	1.21	non-DEG	reference non-DEGs
ENSG00000260185		M8/D6	1.216	non-DEG	reference non-DEGs
ENSG00000260190		D5/D6	0.912	non-DEG	reference non-DEGs
ENSG00000260190		F7/D6	0.889	non-DEG	reference non-DEGs
ENSG00000260190		M8/D6	0.868	non-DEG	reference non-DEGs
ENSG00000260192	LINC02240	D5/D6	1.174	non-DEG	reference non-DEGs
ENSG00000260192	LINC02240	F7/D6	1.002	non-DEG	reference non-DEGs
ENSG00000260193	LINC02846	D5/D6	1.07	non-DEG	reference non-DEGs
ENSG00000260193	LINC02846	F7/D6	1.226	non-DEG	reference non-DEGs
ENSG00000260193	LINC02846	M8/D6	1.235	non-DEG	reference non-DEGs
ENSG00000260194		D5/D6	1.015	non-DEG	reference non-DEGs
ENSG00000260194		F7/D6	1.065	non-DEG	reference non-DEGs
ENSG00000260194		M8/D6	1.028	non-DEG	reference non-DEGs
ENSG00000260196		D5/D6	0.825	non-DEG	reference non-DEGs
ENSG00000260196		F7/D6	1.141	non-DEG	reference non-DEGs
ENSG00000260196		M8/D6	1.004	non-DEG	reference non-DEGs
ENSG00000260198		D5/D6	1.041	non-DEG	reference non-DEGs
ENSG00000260206		D5/D6	1.752	non-DEG	reference non-DEGs
ENSG00000260206		F7/D6	1.309	non-DEG	reference non-DEGs
ENSG00000260206		M8/D6	1.429	non-DEG	reference non-DEGs
ENSG00000260209		D5/D6	1.642	non-DEG	reference non-DEGs
ENSG00000260209		F7/D6	1.083	non-DEG	reference non-DEGs
ENSG00000260213	CENPN-AS1	D5/D6	1.074	non-DEG	reference non-DEGs
ENSG00000260213	CENPN-AS1	F7/D6	1.679	non-DEG	reference non-DEGs
ENSG00000260213	CENPN-AS1	M8/D6	1.894	non-DEG	reference non-DEGs
ENSG00000260219	CD2BP2-DT	D5/D6	0.775	non-DEG	reference non-DEGs
ENSG00000260219	CD2BP2-DT	F7/D6	0.839	non-DEG	reference non-DEGs
ENSG00000260219	CD2BP2-DT	M8/D6	1.042	non-DEG	reference non-DEGs
ENSG00000260220	CCDC187	D5/D6	0.605	non-DEG	reference non-DEGs
ENSG00000260220	CCDC187	M8/D6	0.866	non-DEG	reference non-DEGs
ENSG00000260224	UBL5P4	D5/D6	0.64	non-DEG	reference non-DEGs
ENSG00000260224	UBL5P4	F7/D6	0.793	non-DEG	reference non-DEGs
ENSG00000260224	UBL5P4	M8/D6	0.768	non-DEG	reference non-DEGs
ENSG00000260228		M8/D6	1.394	non-DEG	reference non-DEGs
ENSG00000260229	PPIAP51	D5/D6	0.818	non-DEG	reference non-DEGs
ENSG00000260229	PPIAP51	F7/D6	1.068	non-DEG	reference non-DEGs
ENSG00000260229	PPIAP51	M8/D6	1.239	non-DEG	reference non-DEGs
ENSG00000260230	FRRS1L	D5/D6	1.05	non-DEG	reference non-DEGs
ENSG00000260230	FRRS1L	F7/D6	1.52	non-DEG	reference non-DEGs
ENSG00000260230	FRRS1L	M8/D6	1.647	non-DEG	reference non-DEGs
ENSG00000260231	KDM7A-DT	F7/D6	1.025	non-DEG	reference non-DEGs
ENSG00000260231	KDM7A-DT	M8/D6	0.949	non-DEG	reference non-DEGs
ENSG00000260233	ZNRD2-DT	D5/D6	0.889	non-DEG	reference non-DEGs
ENSG00000260233	ZNRD2-DT	F7/D6	1.088	non-DEG	reference non-DEGs
ENSG00000260233	ZNRD2-DT	M8/D6	0.762	non-DEG	reference non-DEGs
ENSG00000260235		D5/D6	0.506	non-DEG	reference non-DEGs
ENSG00000260235		M8/D6	0.713	non-DEG	reference non-DEGs
ENSG00000260236	PTPN23-DT	D5/D6	1.07	non-DEG	reference non-DEGs
ENSG00000260236	PTPN23-DT	F7/D6	1.029	non-DEG	reference non-DEGs
ENSG00000260236	PTPN23-DT	M8/D6	1.11	non-DEG	reference non-DEGs
ENSG00000260238	PMF1-BGLAP	D5/D6	0.739	non-DEG	reference non-DEGs
ENSG00000260238	PMF1-BGLAP	F7/D6	0.596	non-DEG	reference non-DEGs
ENSG00000260238	PMF1-BGLAP	M8/D6	0.847	non-DEG	reference non-DEGs
ENSG00000260244		F7/D6	1.531	non-DEG	reference non-DEGs
ENSG00000260244		M8/D6	0.854	non-DEG	reference non-DEGs
ENSG00000260246		D5/D6	1.437	non-DEG	reference non-DEGs
ENSG00000260246		M8/D6	1.742	non-DEG	reference non-DEGs
ENSG00000260247	SUB1P4	D5/D6	1.522	non-DEG	reference non-DEGs
ENSG00000260247	SUB1P4	F7/D6	1.065	non-DEG	reference non-DEGs
ENSG00000260247	SUB1P4	M8/D6	1.22	non-DEG	reference non-DEGs
ENSG00000260249		D5/D6	1.163	non-DEG	reference non-DEGs
ENSG00000260249		F7/D6	1.22	non-DEG	reference non-DEGs
ENSG00000260249		M8/D6	1.263	non-DEG	reference non-DEGs
ENSG00000260252		D5/D6	1.102	non-DEG	reference non-DEGs
ENSG00000260252		F7/D6	1.143	non-DEG	reference non-DEGs
ENSG00000260252		M8/D6	0.818	non-DEG	reference non-DEGs
ENSG00000260253		D5/D6	0.985	non-DEG	reference non-DEGs
ENSG00000260257		D5/D6	1.16	non-DEG	reference non-DEGs
ENSG00000260257		F7/D6	0.917	non-DEG	reference non-DEGs
ENSG00000260257		M8/D6	1.181	non-DEG	reference non-DEGs
ENSG00000260258		F7/D6	1.141	non-DEG	reference non-DEGs
ENSG00000260258		M8/D6	0.586	non-DEG	reference non-DEGs
ENSG00000260259	LINC02166	D5/D6	1.128	non-DEG	reference non-DEGs
ENSG00000260259	LINC02166	F7/D6	0.896	non-DEG	reference non-DEGs
ENSG00000260259	LINC02166	M8/D6	0.862	non-DEG	reference non-DEGs
ENSG00000260260	SNHG19	D5/D6	1.401	non-DEG	reference non-DEGs
ENSG00000260260	SNHG19	F7/D6	1.064	non-DEG	reference non-DEGs
ENSG00000260260	SNHG19	M8/D6	0.984	non-DEG	reference non-DEGs
ENSG00000260261		D5/D6	1.025	non-DEG	reference non-DEGs
ENSG00000260261		F7/D6	1.452	non-DEG	reference non-DEGs
ENSG00000260261		M8/D6	1.102	non-DEG	reference non-DEGs
ENSG00000260262		D5/D6	0.766	non-DEG	reference non-DEGs
ENSG00000260262		F7/D6	0.791	non-DEG	reference non-DEGs
ENSG00000260262		M8/D6	1.024	non-DEG	reference non-DEGs
ENSG00000260266	PPIAP46	D5/D6	0.728	non-DEG	reference non-DEGs
ENSG00000260266	PPIAP46	F7/D6	1.657	non-DEG	reference non-DEGs
ENSG00000260266	PPIAP46	M8/D6	1.391	non-DEG	reference non-DEGs
ENSG00000260267		D5/D6	1.211	non-DEG	reference non-DEGs
ENSG00000260267		F7/D6	1.104	non-DEG	reference non-DEGs
ENSG00000260267		M8/D6	0.942	non-DEG	reference non-DEGs
ENSG00000260269		D5/D6	1.058	non-DEG	reference non-DEGs
ENSG00000260269		F7/D6	1.015	non-DEG	reference non-DEGs
ENSG00000260269		M8/D6	1.054	non-DEG	reference non-DEGs
ENSG00000260272		D5/D6	1.391	non-DEG	reference non-DEGs
ENSG00000260272		F7/D6	1.638	non-DEG	reference non-DEGs
ENSG00000260272		M8/D6	1.423	non-DEG	reference non-DEGs
ENSG00000260273		D5/D6	0.891	non-DEG	reference non-DEGs
ENSG00000260273		F7/D6	0.737	non-DEG	reference non-DEGs
ENSG00000260273		M8/D6	0.77	non-DEG	reference non-DEGs
ENSG00000260274		D5/D6	1.109	non-DEG	reference non-DEGs
ENSG00000260274		F7/D6	0.878	non-DEG	reference non-DEGs
ENSG00000260274		M8/D6	0.991	non-DEG	reference non-DEGs
ENSG00000260276	NA	D5/D6	1.143	non-DEG	reference non-DEGs
ENSG00000260276	NA	F7/D6	1.359	non-DEG	reference non-DEGs
ENSG00000260276	NA	M8/D6	0.861	non-DEG	reference non-DEGs
ENSG00000260277		D5/D6	1.156	non-DEG	reference non-DEGs
ENSG00000260277		F7/D6	0.98	non-DEG	reference non-DEGs
ENSG00000260277		M8/D6	1.199	non-DEG	reference non-DEGs
ENSG00000260278	BMP2K-DT	D5/D6	0.663	non-DEG	reference non-DEGs
ENSG00000260278	BMP2K-DT	F7/D6	0.949	non-DEG	reference non-DEGs
ENSG00000260278	BMP2K-DT	M8/D6	1.419	non-DEG	reference non-DEGs
ENSG00000260279		D5/D6	0.75	non-DEG	reference non-DEGs
ENSG00000260279		F7/D6	1.14	non-DEG	reference non-DEGs
ENSG00000260279		M8/D6	1.018	non-DEG	reference non-DEGs
ENSG00000260280	SLX1B-SULT1A4	D5/D6	1.107	non-DEG	reference non-DEGs
ENSG00000260280	SLX1B-SULT1A4	F7/D6	0.775	non-DEG	reference non-DEGs
ENSG00000260280	SLX1B-SULT1A4	M8/D6	0.969	non-DEG	reference non-DEGs
ENSG00000260281	ITFG1-AS1	D5/D6	0.83	non-DEG	reference non-DEGs
ENSG00000260281	ITFG1-AS1	F7/D6	1.087	non-DEG	reference non-DEGs
ENSG00000260281	ITFG1-AS1	M8/D6	0.971	non-DEG	reference non-DEGs
ENSG00000260282	EIF4EBP2P2	D5/D6	0.793	non-DEG	reference non-DEGs
ENSG00000260282	EIF4EBP2P2	F7/D6	1.218	non-DEG	reference non-DEGs
ENSG00000260282	EIF4EBP2P2	M8/D6	0.94	non-DEG	reference non-DEGs
ENSG00000260285		D5/D6	0.927	non-DEG	reference non-DEGs
ENSG00000260285		F7/D6	1.383	non-DEG	reference non-DEGs
ENSG00000260285		M8/D6	1.39	non-DEG	reference non-DEGs
ENSG00000260286	ARMH2	D5/D6	0.84	non-DEG	reference non-DEGs
ENSG00000260286	ARMH2	F7/D6	0.909	non-DEG	reference non-DEGs
ENSG00000260286	ARMH2	M8/D6	0.731	non-DEG	reference non-DEGs
ENSG00000260287	TBC1D3G	D5/D6	0.948	non-DEG	reference non-DEGs
ENSG00000260287	TBC1D3G	F7/D6	0.859	non-DEG	reference non-DEGs
ENSG00000260287	TBC1D3G	M8/D6	1.482	non-DEG	reference non-DEGs
ENSG00000260288		D5/D6	0.883	non-DEG	reference non-DEGs
ENSG00000260288		F7/D6	1.262	non-DEG	reference non-DEGs
ENSG00000260288		M8/D6	1.288	non-DEG	reference non-DEGs
ENSG00000260290		D5/D6	1.096	non-DEG	reference non-DEGs
ENSG00000260290		F7/D6	1.069	non-DEG	reference non-DEGs
ENSG00000260290		M8/D6	0.964	non-DEG	reference non-DEGs
ENSG00000260293		D5/D6	1.298	non-DEG	reference non-DEGs
ENSG00000260293		F7/D6	1.586	non-DEG	reference non-DEGs
ENSG00000260293		M8/D6	1.62	non-DEG	reference non-DEGs
ENSG00000260296		D5/D6	0.957	non-DEG	reference non-DEGs
ENSG00000260296		F7/D6	1.32	non-DEG	reference non-DEGs
ENSG00000260296		M8/D6	1.185	non-DEG	reference non-DEGs
ENSG00000260298	ACTG1P16	D5/D6	1.895	non-DEG	reference non-DEGs
ENSG00000260300	NA	D5/D6	0.687	non-DEG	reference non-DEGs
ENSG00000260300	NA	F7/D6	1.637	non-DEG	reference non-DEGs
ENSG00000260300	NA	M8/D6	0.933	non-DEG	reference non-DEGs
ENSG00000260302	LINC01882	F7/D6	0.602	non-DEG	reference non-DEGs
ENSG00000260303		F7/D6	0.784	non-DEG	reference non-DEGs
ENSG00000260304		D5/D6	0.745	non-DEG	reference non-DEGs
ENSG00000260304		F7/D6	1.183	non-DEG	reference non-DEGs
ENSG00000260304		M8/D6	0.674	non-DEG	reference non-DEGs
ENSG00000260306		D5/D6	1.135	non-DEG	reference non-DEGs
ENSG00000260306		F7/D6	0.791	non-DEG	reference non-DEGs
ENSG00000260306		M8/D6	0.891	non-DEG	reference non-DEGs
ENSG00000260314	MRC1	F7/D6	0.836	non-DEG	reference non-DEGs
ENSG00000260316		D5/D6	1.163	non-DEG	reference non-DEGs
ENSG00000260316		F7/D6	1.353	non-DEG	reference non-DEGs
ENSG00000260317		D5/D6	0.965	non-DEG	reference non-DEGs
ENSG00000260317		F7/D6	0.924	non-DEG	reference non-DEGs
ENSG00000260317		M8/D6	0.667	non-DEG	reference non-DEGs
ENSG00000260318	COX6CP1	D5/D6	1.133	non-DEG	reference non-DEGs
ENSG00000260318	COX6CP1	F7/D6	1.127	non-DEG	reference non-DEGs
ENSG00000260318	COX6CP1	M8/D6	1.222	non-DEG	reference non-DEGs
ENSG00000260325	HSPB9	D5/D6	1.087	non-DEG	reference non-DEGs
ENSG00000260325	HSPB9	F7/D6	1.083	non-DEG	reference non-DEGs
ENSG00000260325	HSPB9	M8/D6	0.999	non-DEG	reference non-DEGs
ENSG00000260326	PHBP21	D5/D6	0.505	non-DEG	reference non-DEGs
ENSG00000260326	PHBP21	F7/D6	1.291	non-DEG	reference non-DEGs
ENSG00000260326	PHBP21	M8/D6	1.089	non-DEG	reference non-DEGs
ENSG00000260328		D5/D6	0.635	non-DEG	reference non-DEGs
ENSG00000260328		F7/D6	1.136	non-DEG	reference non-DEGs
ENSG00000260328		M8/D6	1.554	non-DEG	reference non-DEGs
ENSG00000260329	TMEM263-DT	F7/D6	1.429	non-DEG	reference non-DEGs
ENSG00000260329	TMEM263-DT	M8/D6	1.416	non-DEG	reference non-DEGs
ENSG00000260331		D5/D6	0.893	non-DEG	reference non-DEGs
ENSG00000260331		F7/D6	0.856	non-DEG	reference non-DEGs
ENSG00000260331		M8/D6	1.404	non-DEG	reference non-DEGs
ENSG00000260335		D5/D6	1.098	non-DEG	reference non-DEGs
ENSG00000260335		F7/D6	0.934	non-DEG	reference non-DEGs
ENSG00000260335		M8/D6	1.24	non-DEG	reference non-DEGs
ENSG00000260337		D5/D6	0.676	non-DEG	reference non-DEGs
ENSG00000260337		M8/D6	1.138	non-DEG	reference non-DEGs
ENSG00000260339	HEXA-AS1	D5/D6	0.87	non-DEG	reference non-DEGs
ENSG00000260339	HEXA-AS1	F7/D6	0.94	non-DEG	reference non-DEGs
ENSG00000260339	HEXA-AS1	M8/D6	0.831	non-DEG	reference non-DEGs
ENSG00000260342		D5/D6	1.333	non-DEG	reference non-DEGs
ENSG00000260342		F7/D6	1.057	non-DEG	reference non-DEGs
ENSG00000260342		M8/D6	0.855	non-DEG	reference non-DEGs
ENSG00000260349		D5/D6	0.858	non-DEG	reference non-DEGs
ENSG00000260349		F7/D6	0.648	non-DEG	reference non-DEGs
ENSG00000260349		M8/D6	0.694	non-DEG	reference non-DEGs
ENSG00000260350		D5/D6	1.009	non-DEG	reference non-DEGs
ENSG00000260350		F7/D6	1.207	non-DEG	reference non-DEGs
ENSG00000260350		M8/D6	0.988	non-DEG	reference non-DEGs
ENSG00000260351		D5/D6	1.302	non-DEG	reference non-DEGs
ENSG00000260351		F7/D6	1.364	non-DEG	reference non-DEGs
ENSG00000260351		M8/D6	1.335	non-DEG	reference non-DEGs
ENSG00000260352	SMG1-DT	D5/D6	0.999	non-DEG	reference non-DEGs
ENSG00000260352	SMG1-DT	F7/D6	0.617	non-DEG	reference non-DEGs
ENSG00000260352	SMG1-DT	M8/D6	0.746	non-DEG	reference non-DEGs
ENSG00000260360		D5/D6	0.897	non-DEG	reference non-DEGs
ENSG00000260360		F7/D6	1.423	non-DEG	reference non-DEGs
ENSG00000260360		M8/D6	1.15	non-DEG	reference non-DEGs
ENSG00000260361		D5/D6	1.168	non-DEG	reference non-DEGs
ENSG00000260361		F7/D6	0.987	non-DEG	reference non-DEGs
ENSG00000260361		M8/D6	1.208	non-DEG	reference non-DEGs
ENSG00000260366		D5/D6	0.811	non-DEG	reference non-DEGs
ENSG00000260366		F7/D6	1.32	non-DEG	reference non-DEGs
ENSG00000260366		M8/D6	0.888	non-DEG	reference non-DEGs
ENSG00000260367		D5/D6	0.791	non-DEG	reference non-DEGs
ENSG00000260367		F7/D6	0.842	non-DEG	reference non-DEGs
ENSG00000260367		M8/D6	0.861	non-DEG	reference non-DEGs
ENSG00000260368		D5/D6	0.965	non-DEG	reference non-DEGs
ENSG00000260368		F7/D6	0.748	non-DEG	reference non-DEGs
ENSG00000260368		M8/D6	1.078	non-DEG	reference non-DEGs
ENSG00000260369		D5/D6	0.911	non-DEG	reference non-DEGs
ENSG00000260369		F7/D6	1.184	non-DEG	reference non-DEGs
ENSG00000260369		M8/D6	0.882	non-DEG	reference non-DEGs
ENSG00000260371		D5/D6	1.322	non-DEG	reference non-DEGs
ENSG00000260371		F7/D6	1.059	non-DEG	reference non-DEGs
ENSG00000260371		M8/D6	1.255	non-DEG	reference non-DEGs
ENSG00000260378		D5/D6	1.097	non-DEG	reference non-DEGs
ENSG00000260378		F7/D6	1.212	non-DEG	reference non-DEGs
ENSG00000260381		D5/D6	1.373	non-DEG	reference non-DEGs
ENSG00000260381		F7/D6	1.144	non-DEG	reference non-DEGs
ENSG00000260381		M8/D6	0.861	non-DEG	reference non-DEGs
ENSG00000260388	LINC00562	D5/D6	1.08	non-DEG	reference non-DEGs
ENSG00000260388	LINC00562	F7/D6	0.888	non-DEG	reference non-DEGs
ENSG00000260388	LINC00562	M8/D6	1.076	non-DEG	reference non-DEGs
ENSG00000260389	WBP11P1	D5/D6	0.874	non-DEG	reference non-DEGs
ENSG00000260389	WBP11P1	F7/D6	1.143	non-DEG	reference non-DEGs
ENSG00000260389	WBP11P1	M8/D6	1.219	non-DEG	reference non-DEGs
ENSG00000260391		F7/D6	1.059	non-DEG	reference non-DEGs
ENSG00000260391		M8/D6	1.661	non-DEG	reference non-DEGs
ENSG00000260392		D5/D6	0.871	non-DEG	reference non-DEGs
ENSG00000260392		F7/D6	0.689	non-DEG	reference non-DEGs
ENSG00000260394	STUB1-DT	D5/D6	0.837	non-DEG	reference non-DEGs
ENSG00000260394	STUB1-DT	F7/D6	0.929	non-DEG	reference non-DEGs
ENSG00000260394	STUB1-DT	M8/D6	1.294	non-DEG	reference non-DEGs
ENSG00000260395		D5/D6	1.126	non-DEG	reference non-DEGs
ENSG00000260395		F7/D6	0.985	non-DEG	reference non-DEGs
ENSG00000260395		M8/D6	1.118	non-DEG	reference non-DEGs
ENSG00000260398		D5/D6	0.723	non-DEG	reference non-DEGs
ENSG00000260398		F7/D6	1.042	non-DEG	reference non-DEGs
ENSG00000260398		M8/D6	0.966	non-DEG	reference non-DEGs
ENSG00000260400		D5/D6	0.725	non-DEG	reference non-DEGs
ENSG00000260400		M8/D6	0.91	non-DEG	reference non-DEGs
ENSG00000260401		D5/D6	0.914	non-DEG	reference non-DEGs
ENSG00000260401		F7/D6	1.19	non-DEG	reference non-DEGs
ENSG00000260401		M8/D6	0.901	non-DEG	reference non-DEGs
ENSG00000260404		D5/D6	1.124	non-DEG	reference non-DEGs
ENSG00000260404		F7/D6	0.974	non-DEG	reference non-DEGs
ENSG00000260404		M8/D6	1.027	non-DEG	reference non-DEGs
ENSG00000260405		F7/D6	1.524	non-DEG	reference non-DEGs
ENSG00000260410		D5/D6	1.431	non-DEG	reference non-DEGs
ENSG00000260410		F7/D6	1.003	non-DEG	reference non-DEGs
ENSG00000260410		M8/D6	1.149	non-DEG	reference non-DEGs
ENSG00000260413		F7/D6	1.138	non-DEG	reference non-DEGs
ENSG00000260413		M8/D6	0.533	non-DEG	reference non-DEGs
ENSG00000260417		D5/D6	0.604	non-DEG	reference non-DEGs
ENSG00000260417		F7/D6	1.234	non-DEG	reference non-DEGs
ENSG00000260417		M8/D6	1.254	non-DEG	reference non-DEGs
ENSG00000260423	LINC02367	D5/D6	0.928	non-DEG	reference non-DEGs
ENSG00000260423	LINC02367	F7/D6	0.865	non-DEG	reference non-DEGs
ENSG00000260423	LINC02367	M8/D6	0.551	non-DEG	reference non-DEGs
ENSG00000260425		D5/D6	0.94	non-DEG	reference non-DEGs
ENSG00000260425		F7/D6	1.087	non-DEG	reference non-DEGs
ENSG00000260425		M8/D6	1.073	non-DEG	reference non-DEGs
ENSG00000260428	SCX	D5/D6	0.997	non-DEG	reference non-DEGs
ENSG00000260428	SCX	F7/D6	1.2	non-DEG	reference non-DEGs
ENSG00000260428	SCX	M8/D6	1.222	non-DEG	reference non-DEGs
ENSG00000260433	LINC01917	F7/D6	0.866	non-DEG	reference non-DEGs
ENSG00000260433	LINC01917	M8/D6	0.762	non-DEG	reference non-DEGs
ENSG00000260436		D5/D6	0.904	non-DEG	reference non-DEGs
ENSG00000260436		F7/D6	1.279	non-DEG	reference non-DEGs
ENSG00000260436		M8/D6	1.151	non-DEG	reference non-DEGs
ENSG00000260439	LMF1-AS1	D5/D6	1.022	non-DEG	reference non-DEGs
ENSG00000260439	LMF1-AS1	M8/D6	1.28	non-DEG	reference non-DEGs
ENSG00000260441		D5/D6	0.834	non-DEG	reference non-DEGs
ENSG00000260441		F7/D6	1.039	non-DEG	reference non-DEGs
ENSG00000260441		M8/D6	1.071	non-DEG	reference non-DEGs
ENSG00000260442	ATP2A1-AS1	D5/D6	0.841	non-DEG	reference non-DEGs
ENSG00000260442	ATP2A1-AS1	F7/D6	0.804	non-DEG	reference non-DEGs
ENSG00000260442	ATP2A1-AS1	M8/D6	0.864	non-DEG	reference non-DEGs
ENSG00000260447		D5/D6	0.899	non-DEG	reference non-DEGs
ENSG00000260447		F7/D6	1.124	non-DEG	reference non-DEGs
ENSG00000260447		M8/D6	1.266	non-DEG	reference non-DEGs
ENSG00000260452	TPRKBP2	D5/D6	1.129	non-DEG	reference non-DEGs
ENSG00000260452	TPRKBP2	F7/D6	0.975	non-DEG	reference non-DEGs
ENSG00000260452	TPRKBP2	M8/D6	0.889	non-DEG	reference non-DEGs
ENSG00000260455	NBAT1	F7/D6	1.126	non-DEG	reference non-DEGs
ENSG00000260455	NBAT1	M8/D6	1.64	non-DEG	reference non-DEGs
ENSG00000260456	C16orf95	D5/D6	0.913	non-DEG	reference non-DEGs
ENSG00000260456	C16orf95	F7/D6	1.211	non-DEG	reference non-DEGs
ENSG00000260456	C16orf95	M8/D6	0.961	non-DEG	reference non-DEGs
ENSG00000260459	FTLP14	D5/D6	0.536	non-DEG	reference non-DEGs
ENSG00000260459	FTLP14	F7/D6	1.141	non-DEG	reference non-DEGs
ENSG00000260460		D5/D6	0.783	non-DEG	reference non-DEGs
ENSG00000260461		D5/D6	1.366	non-DEG	reference non-DEGs
ENSG00000260461		F7/D6	1.065	non-DEG	reference non-DEGs
ENSG00000260461		M8/D6	1.303	non-DEG	reference non-DEGs
ENSG00000260464		F7/D6	1.285	non-DEG	reference non-DEGs
ENSG00000260464		M8/D6	1.173	non-DEG	reference non-DEGs
ENSG00000260465		D5/D6	0.625	non-DEG	reference non-DEGs
ENSG00000260465		F7/D6	0.723	non-DEG	reference non-DEGs
ENSG00000260465		M8/D6	0.723	non-DEG	reference non-DEGs
ENSG00000260466		D5/D6	0.798	non-DEG	reference non-DEGs
ENSG00000260466		F7/D6	0.976	non-DEG	reference non-DEGs
ENSG00000260466		M8/D6	0.823	non-DEG	reference non-DEGs
ENSG00000260470		D5/D6	0.77	non-DEG	reference non-DEGs
ENSG00000260475		D5/D6	0.867	non-DEG	reference non-DEGs
ENSG00000260475		F7/D6	1.189	non-DEG	reference non-DEGs
ENSG00000260475		M8/D6	1.007	non-DEG	reference non-DEGs
ENSG00000260479		D5/D6	1.201	non-DEG	reference non-DEGs
ENSG00000260479		F7/D6	0.952	non-DEG	reference non-DEGs
ENSG00000260479		M8/D6	0.814	non-DEG	reference non-DEGs
ENSG00000260482		D5/D6	0.682	non-DEG	reference non-DEGs
ENSG00000260482		F7/D6	1.805	non-DEG	reference non-DEGs
ENSG00000260482		M8/D6	1.06	non-DEG	reference non-DEGs
ENSG00000260487		D5/D6	0.573	non-DEG	reference non-DEGs
ENSG00000260487		F7/D6	0.538	non-DEG	reference non-DEGs
ENSG00000260487		M8/D6	0.975	non-DEG	reference non-DEGs
ENSG00000260488		F7/D6	0.961	non-DEG	reference non-DEGs
ENSG00000260488		M8/D6	0.659	non-DEG	reference non-DEGs
ENSG00000260490	MYL12BP1	D5/D6	1.314	non-DEG	reference non-DEGs
ENSG00000260490	MYL12BP1	F7/D6	0.99	non-DEG	reference non-DEGs
ENSG00000260490	MYL12BP1	M8/D6	0.783	non-DEG	reference non-DEGs
ENSG00000260492	CISTR	D5/D6	0.665	non-DEG	reference non-DEGs
ENSG00000260493	E2F5-DT	D5/D6	0.957	non-DEG	reference non-DEGs
ENSG00000260493	E2F5-DT	F7/D6	1.012	non-DEG	reference non-DEGs
ENSG00000260493	E2F5-DT	M8/D6	0.802	non-DEG	reference non-DEGs
ENSG00000260494		D5/D6	1.088	non-DEG	reference non-DEGs
ENSG00000260494		F7/D6	1.351	non-DEG	reference non-DEGs
ENSG00000260494		M8/D6	1.241	non-DEG	reference non-DEGs
ENSG00000260495		D5/D6	1.039	non-DEG	reference non-DEGs
ENSG00000260495		F7/D6	1.323	non-DEG	reference non-DEGs
ENSG00000260495		M8/D6	1.316	non-DEG	reference non-DEGs
ENSG00000260498		F7/D6	0.978	non-DEG	reference non-DEGs
ENSG00000260498		M8/D6	0.673	non-DEG	reference non-DEGs
ENSG00000260500		D5/D6	0.745	non-DEG	reference non-DEGs
ENSG00000260500		F7/D6	1.258	non-DEG	reference non-DEGs
ENSG00000260500		M8/D6	0.762	non-DEG	reference non-DEGs
ENSG00000260509		F7/D6	1.109	non-DEG	reference non-DEGs
ENSG00000260509		M8/D6	0.683	non-DEG	reference non-DEGs
ENSG00000260510		D5/D6	0.95	non-DEG	reference non-DEGs
ENSG00000260510		F7/D6	0.857	non-DEG	reference non-DEGs
ENSG00000260510		M8/D6	0.871	non-DEG	reference non-DEGs
ENSG00000260511		D5/D6	1.023	non-DEG	reference non-DEGs
ENSG00000260511		F7/D6	0.592	non-DEG	reference non-DEGs
ENSG00000260515		D5/D6	0.958	non-DEG	reference non-DEGs
ENSG00000260515		F7/D6	0.668	non-DEG	reference non-DEGs
ENSG00000260515		M8/D6	0.796	non-DEG	reference non-DEGs
ENSG00000260517		D5/D6	1.111	non-DEG	reference non-DEGs
ENSG00000260517		F7/D6	1.267	non-DEG	reference non-DEGs
ENSG00000260517		M8/D6	0.987	non-DEG	reference non-DEGs
ENSG00000260518	BMS1P8	D5/D6	1.78	non-DEG	reference non-DEGs
ENSG00000260518	BMS1P8	F7/D6	1.574	non-DEG	reference non-DEGs
ENSG00000260518	BMS1P8	M8/D6	1.156	non-DEG	reference non-DEGs
ENSG00000260519	ATP8A1-DT	D5/D6	0.599	non-DEG	reference non-DEGs
ENSG00000260519	ATP8A1-DT	M8/D6	0.723	non-DEG	reference non-DEGs
ENSG00000260524	CYP3A52P	M8/D6	1.909	non-DEG	reference non-DEGs
ENSG00000260526	AP1AR-DT	D5/D6	0.869	non-DEG	reference non-DEGs
ENSG00000260526	AP1AR-DT	F7/D6	1.382	non-DEG	reference non-DEGs
ENSG00000260526	AP1AR-DT	M8/D6	0.947	non-DEG	reference non-DEGs
ENSG00000260528	FAM157C	D5/D6	1.015	non-DEG	reference non-DEGs
ENSG00000260528	FAM157C	F7/D6	0.672	non-DEG	reference non-DEGs
ENSG00000260528	FAM157C	M8/D6	0.809	non-DEG	reference non-DEGs
ENSG00000260534		D5/D6	1.145	non-DEG	reference non-DEGs
ENSG00000260534		F7/D6	1.031	non-DEG	reference non-DEGs
ENSG00000260534		M8/D6	0.927	non-DEG	reference non-DEGs
ENSG00000260536		D5/D6	1.01	non-DEG	reference non-DEGs
ENSG00000260536		F7/D6	1.087	non-DEG	reference non-DEGs
ENSG00000260536		M8/D6	1.085	non-DEG	reference non-DEGs
ENSG00000260537		D5/D6	1.365	non-DEG	reference non-DEGs
ENSG00000260537		F7/D6	1.371	non-DEG	reference non-DEGs
ENSG00000260537		M8/D6	1.145	non-DEG	reference non-DEGs
ENSG00000260542		M8/D6	1.225	non-DEG	reference non-DEGs
ENSG00000260545		D5/D6	0.839	non-DEG	reference non-DEGs
ENSG00000260545		F7/D6	1.065	non-DEG	reference non-DEGs
ENSG00000260545		M8/D6	0.749	non-DEG	reference non-DEGs
ENSG00000260549	MT1L	D5/D6	0.868	non-DEG	reference non-DEGs
ENSG00000260549	MT1L	F7/D6	1.051	non-DEG	reference non-DEGs
ENSG00000260549	MT1L	M8/D6	1.077	non-DEG	reference non-DEGs
ENSG00000260552	COSMOC	F7/D6	1.872	non-DEG	reference non-DEGs
ENSG00000260552	COSMOC	M8/D6	1.6	non-DEG	reference non-DEGs
ENSG00000260555		F7/D6	0.884	non-DEG	reference non-DEGs
ENSG00000260555		M8/D6	0.975	non-DEG	reference non-DEGs
ENSG00000260558		D5/D6	0.613	non-DEG	reference non-DEGs
ENSG00000260558		F7/D6	1.03	non-DEG	reference non-DEGs
ENSG00000260558		M8/D6	0.859	non-DEG	reference non-DEGs
ENSG00000260563		D5/D6	1.378	non-DEG	reference non-DEGs
ENSG00000260563		F7/D6	1.187	non-DEG	reference non-DEGs
ENSG00000260563		M8/D6	1.187	non-DEG	reference non-DEGs
ENSG00000260565	ERVK13-1	D5/D6	0.858	non-DEG	reference non-DEGs
ENSG00000260565	ERVK13-1	F7/D6	1.096	non-DEG	reference non-DEGs
ENSG00000260565	ERVK13-1	M8/D6	0.905	non-DEG	reference non-DEGs
ENSG00000260566		F7/D6	1.027	non-DEG	reference non-DEGs
ENSG00000260566		M8/D6	0.677	non-DEG	reference non-DEGs
ENSG00000260571	BNIP3P5	D5/D6	0.891	non-DEG	reference non-DEGs
ENSG00000260571	BNIP3P5	F7/D6	0.87	non-DEG	reference non-DEGs
ENSG00000260571	BNIP3P5	M8/D6	0.888	non-DEG	reference non-DEGs
ENSG00000260576	EIF5A2P1	D5/D6	0.839	non-DEG	reference non-DEGs
ENSG00000260576	EIF5A2P1	F7/D6	1.129	non-DEG	reference non-DEGs
ENSG00000260576	EIF5A2P1	M8/D6	1.283	non-DEG	reference non-DEGs
ENSG00000260582	TPST2P1	D5/D6	1.192	non-DEG	reference non-DEGs
ENSG00000260582	TPST2P1	F7/D6	1.334	non-DEG	reference non-DEGs
ENSG00000260582	TPST2P1	M8/D6	1.41	non-DEG	reference non-DEGs
ENSG00000260583		D5/D6	0.828	non-DEG	reference non-DEGs
ENSG00000260583		F7/D6	0.69	non-DEG	reference non-DEGs
ENSG00000260583		M8/D6	0.618	non-DEG	reference non-DEGs
ENSG00000260585		M8/D6	1.988	non-DEG	reference non-DEGs
ENSG00000260588		D5/D6	1.037	non-DEG	reference non-DEGs
ENSG00000260588		F7/D6	0.876	non-DEG	reference non-DEGs
ENSG00000260588		M8/D6	1.133	non-DEG	reference non-DEGs
ENSG00000260589	STAM-DT	D5/D6	1.004	non-DEG	reference non-DEGs
ENSG00000260589	STAM-DT	F7/D6	1.464	non-DEG	reference non-DEGs
ENSG00000260589	STAM-DT	M8/D6	1.5	non-DEG	reference non-DEGs
ENSG00000260594		D5/D6	0.727	non-DEG	reference non-DEGs
ENSG00000260594		M8/D6	1.595	non-DEG	reference non-DEGs
ENSG00000260596	DUX4	D5/D6	0.636	non-DEG	reference non-DEGs
ENSG00000260601		D5/D6	0.686	non-DEG	reference non-DEGs
ENSG00000260601		F7/D6	1.096	non-DEG	reference non-DEGs
ENSG00000260601		M8/D6	0.778	non-DEG	reference non-DEGs
ENSG00000260604		D5/D6	0.581	non-DEG	reference non-DEGs
ENSG00000260604		F7/D6	0.928	non-DEG	reference non-DEGs
ENSG00000260604		M8/D6	1.028	non-DEG	reference non-DEGs
ENSG00000260608		D5/D6	1.114	non-DEG	reference non-DEGs
ENSG00000260608		F7/D6	1.036	non-DEG	reference non-DEGs
ENSG00000260608		M8/D6	1.081	non-DEG	reference non-DEGs
ENSG00000260612		D5/D6	1.111	non-DEG	reference non-DEGs
ENSG00000260612		F7/D6	0.919	non-DEG	reference non-DEGs
ENSG00000260612		M8/D6	0.827	non-DEG	reference non-DEGs
ENSG00000260613		D5/D6	0.558	non-DEG	reference non-DEGs
ENSG00000260613		F7/D6	0.984	non-DEG	reference non-DEGs
ENSG00000260613		M8/D6	0.782	non-DEG	reference non-DEGs
ENSG00000260615	RPL23AP97	F7/D6	1.713	non-DEG	reference non-DEGs
ENSG00000260615	RPL23AP97	M8/D6	1.192	non-DEG	reference non-DEGs
ENSG00000260616		D5/D6	0.812	non-DEG	reference non-DEGs
ENSG00000260616		F7/D6	1.043	non-DEG	reference non-DEGs
ENSG00000260616		M8/D6	0.792	non-DEG	reference non-DEGs
ENSG00000260617		D5/D6	0.734	non-DEG	reference non-DEGs
ENSG00000260617		F7/D6	1.69	non-DEG	reference non-DEGs
ENSG00000260617		M8/D6	0.798	non-DEG	reference non-DEGs
ENSG00000260618		D5/D6	0.687	non-DEG	reference non-DEGs
ENSG00000260618		F7/D6	0.98	non-DEG	reference non-DEGs
ENSG00000260618		M8/D6	1.026	non-DEG	reference non-DEGs
ENSG00000260619		D5/D6	1.15	non-DEG	reference non-DEGs
ENSG00000260619		F7/D6	0.931	non-DEG	reference non-DEGs
ENSG00000260619		M8/D6	0.776	non-DEG	reference non-DEGs
ENSG00000260621		D5/D6	1.162	non-DEG	reference non-DEGs
ENSG00000260621		F7/D6	0.954	non-DEG	reference non-DEGs
ENSG00000260621		M8/D6	1.303	non-DEG	reference non-DEGs
ENSG00000260625		D5/D6	0.72	non-DEG	reference non-DEGs
ENSG00000260625		F7/D6	1.032	non-DEG	reference non-DEGs
ENSG00000260625		M8/D6	0.977	non-DEG	reference non-DEGs
ENSG00000260628		D5/D6	1.5	non-DEG	reference non-DEGs
ENSG00000260628		F7/D6	0.74	non-DEG	reference non-DEGs
ENSG00000260628		M8/D6	1.838	non-DEG	reference non-DEGs
ENSG00000260630	SNAI3-AS1	D5/D6	0.995	non-DEG	reference non-DEGs
ENSG00000260630	SNAI3-AS1	F7/D6	0.723	non-DEG	reference non-DEGs
ENSG00000260630	SNAI3-AS1	M8/D6	1.214	non-DEG	reference non-DEGs
ENSG00000260635		D5/D6	0.748	non-DEG	reference non-DEGs
ENSG00000260635		F7/D6	0.995	non-DEG	reference non-DEGs
ENSG00000260635		M8/D6	0.866	non-DEG	reference non-DEGs
ENSG00000260639		D5/D6	1.103	non-DEG	reference non-DEGs
ENSG00000260639		F7/D6	1.282	non-DEG	reference non-DEGs
ENSG00000260639		M8/D6	1.047	non-DEG	reference non-DEGs
ENSG00000260643		D5/D6	1.493	non-DEG	reference non-DEGs
ENSG00000260643		F7/D6	0.743	non-DEG	reference non-DEGs
ENSG00000260645		D5/D6	1.135	non-DEG	reference non-DEGs
ENSG00000260645		F7/D6	1.025	non-DEG	reference non-DEGs
ENSG00000260645		M8/D6	0.799	non-DEG	reference non-DEGs
ENSG00000260646		D5/D6	0.937	non-DEG	reference non-DEGs
ENSG00000260646		F7/D6	1.277	non-DEG	reference non-DEGs
ENSG00000260646		M8/D6	0.87	non-DEG	reference non-DEGs
ENSG00000260647		D5/D6	1.05	non-DEG	reference non-DEGs
ENSG00000260647		F7/D6	0.961	non-DEG	reference non-DEGs
ENSG00000260647		M8/D6	0.907	non-DEG	reference non-DEGs
ENSG00000260648		D5/D6	0.62	non-DEG	reference non-DEGs
ENSG00000260648		F7/D6	0.743	non-DEG	reference non-DEGs
ENSG00000260651		D5/D6	1.04	non-DEG	reference non-DEGs
ENSG00000260651		F7/D6	0.922	non-DEG	reference non-DEGs
ENSG00000260651		M8/D6	1.201	non-DEG	reference non-DEGs
ENSG00000260657		D5/D6	1.021	non-DEG	reference non-DEGs
ENSG00000260657		F7/D6	1.148	non-DEG	reference non-DEGs
ENSG00000260657		M8/D6	1.376	non-DEG	reference non-DEGs
ENSG00000260664		F7/D6	0.762	non-DEG	reference non-DEGs
ENSG00000260669		D5/D6	1.013	non-DEG	reference non-DEGs
ENSG00000260669		F7/D6	1.146	non-DEG	reference non-DEGs
ENSG00000260669		M8/D6	1.037	non-DEG	reference non-DEGs
ENSG00000260670		D5/D6	0.725	non-DEG	reference non-DEGs
ENSG00000260670		F7/D6	1.149	non-DEG	reference non-DEGs
ENSG00000260670		M8/D6	1.411	non-DEG	reference non-DEGs
ENSG00000260671		D5/D6	1.01	non-DEG	reference non-DEGs
ENSG00000260671		F7/D6	1.14	non-DEG	reference non-DEGs
ENSG00000260672		D5/D6	0.898	non-DEG	reference non-DEGs
ENSG00000260672		F7/D6	0.824	non-DEG	reference non-DEGs
ENSG00000260672		M8/D6	1.044	non-DEG	reference non-DEGs
ENSG00000260675	TCERG1P2	F7/D6	1.454	non-DEG	reference non-DEGs
ENSG00000260678		D5/D6	1.512	non-DEG	reference non-DEGs
ENSG00000260678		F7/D6	1.002	non-DEG	reference non-DEGs
ENSG00000260678		M8/D6	0.962	non-DEG	reference non-DEGs
ENSG00000260682	RN7SKP176	D5/D6	1.005	non-DEG	reference non-DEGs
ENSG00000260682	RN7SKP176	F7/D6	1.066	non-DEG	reference non-DEGs
ENSG00000260682	RN7SKP176	M8/D6	0.929	non-DEG	reference non-DEGs
ENSG00000260685		D5/D6	1.02	non-DEG	reference non-DEGs
ENSG00000260685		F7/D6	1.824	non-DEG	reference non-DEGs
ENSG00000260685		M8/D6	1.459	non-DEG	reference non-DEGs
ENSG00000260686		D5/D6	1.277	non-DEG	reference non-DEGs
ENSG00000260686		F7/D6	0.949	non-DEG	reference non-DEGs
ENSG00000260686		M8/D6	1.322	non-DEG	reference non-DEGs
ENSG00000260689	HNRNPA3P11	D5/D6	0.898	non-DEG	reference non-DEGs
ENSG00000260689	HNRNPA3P11	F7/D6	1.236	non-DEG	reference non-DEGs
ENSG00000260689	HNRNPA3P11	M8/D6	1.056	non-DEG	reference non-DEGs
ENSG00000260691	ANKRD20A1	F7/D6	0.942	non-DEG	reference non-DEGs
ENSG00000260691	ANKRD20A1	M8/D6	1.127	non-DEG	reference non-DEGs
ENSG00000260693		D5/D6	0.634	non-DEG	reference non-DEGs
ENSG00000260693		F7/D6	0.945	non-DEG	reference non-DEGs
ENSG00000260694		D5/D6	1.348	non-DEG	reference non-DEGs
ENSG00000260694		F7/D6	1.015	non-DEG	reference non-DEGs
ENSG00000260694		M8/D6	0.661	non-DEG	reference non-DEGs
ENSG00000260698		D5/D6	1.126	non-DEG	reference non-DEGs
ENSG00000260698		F7/D6	0.802	non-DEG	reference non-DEGs
ENSG00000260698		M8/D6	0.948	non-DEG	reference non-DEGs
ENSG00000260708	TBC1D22A-DT	D5/D6	0.887	non-DEG	reference non-DEGs
ENSG00000260708	TBC1D22A-DT	F7/D6	0.794	non-DEG	reference non-DEGs
ENSG00000260708	TBC1D22A-DT	M8/D6	1.18	non-DEG	reference non-DEGs
ENSG00000260711		F7/D6	0.833	non-DEG	reference non-DEGs
ENSG00000260711		M8/D6	1.115	non-DEG	reference non-DEGs
ENSG00000260714		D5/D6	0.981	non-DEG	reference non-DEGs
ENSG00000260714		F7/D6	1.293	non-DEG	reference non-DEGs
ENSG00000260714		M8/D6	0.743	non-DEG	reference non-DEGs
ENSG00000260719		D5/D6	0.791	non-DEG	reference non-DEGs
ENSG00000260719		F7/D6	0.726	non-DEG	reference non-DEGs
ENSG00000260719		M8/D6	0.772	non-DEG	reference non-DEGs
ENSG00000260723		D5/D6	0.683	non-DEG	reference non-DEGs
ENSG00000260723		F7/D6	0.929	non-DEG	reference non-DEGs
ENSG00000260723		M8/D6	0.782	non-DEG	reference non-DEGs
ENSG00000260726	KLF8P1	F7/D6	1.508	non-DEG	reference non-DEGs
ENSG00000260726	KLF8P1	M8/D6	0.86	non-DEG	reference non-DEGs
ENSG00000260727	SLC7A5P1	D5/D6	1.378	non-DEG	reference non-DEGs
ENSG00000260727	SLC7A5P1	F7/D6	0.982	non-DEG	reference non-DEGs
ENSG00000260727	SLC7A5P1	M8/D6	0.908	non-DEG	reference non-DEGs
ENSG00000260729		D5/D6	1.488	non-DEG	reference non-DEGs
ENSG00000260729		F7/D6	1.033	non-DEG	reference non-DEGs
ENSG00000260729		M8/D6	0.76	non-DEG	reference non-DEGs
ENSG00000260733		D5/D6	1.039	non-DEG	reference non-DEGs
ENSG00000260733		F7/D6	0.763	non-DEG	reference non-DEGs
ENSG00000260735		D5/D6	1.139	non-DEG	reference non-DEGs
ENSG00000260735		F7/D6	1.511	non-DEG	reference non-DEGs
ENSG00000260735		M8/D6	0.83	non-DEG	reference non-DEGs
ENSG00000260737	LINC01227	D5/D6	0.729	non-DEG	reference non-DEGs
ENSG00000260737	LINC01227	M8/D6	1.821	non-DEG	reference non-DEGs
ENSG00000260740		D5/D6	1.743	non-DEG	reference non-DEGs
ENSG00000260740		F7/D6	1.021	non-DEG	reference non-DEGs
ENSG00000260740		M8/D6	0.937	non-DEG	reference non-DEGs
ENSG00000260742	ITPRID2-DT	D5/D6	1.292	non-DEG	reference non-DEGs
ENSG00000260742	ITPRID2-DT	F7/D6	0.818	non-DEG	reference non-DEGs
ENSG00000260742	ITPRID2-DT	M8/D6	1.142	non-DEG	reference non-DEGs
ENSG00000260743		D5/D6	1.563	non-DEG	reference non-DEGs
ENSG00000260743		F7/D6	0.759	non-DEG	reference non-DEGs
ENSG00000260743		M8/D6	0.688	non-DEG	reference non-DEGs
ENSG00000260744		D5/D6	0.795	non-DEG	reference non-DEGs
ENSG00000260744		F7/D6	1.081	non-DEG	reference non-DEGs
ENSG00000260744		M8/D6	1.028	non-DEG	reference non-DEGs
ENSG00000260747		D5/D6	1.235	non-DEG	reference non-DEGs
ENSG00000260747		F7/D6	1.357	non-DEG	reference non-DEGs
ENSG00000260747		M8/D6	0.977	non-DEG	reference non-DEGs
ENSG00000260750		D5/D6	1.29	non-DEG	reference non-DEGs
ENSG00000260750		F7/D6	1.413	non-DEG	reference non-DEGs
ENSG00000260750		M8/D6	1.102	non-DEG	reference non-DEGs
ENSG00000260751		D5/D6	1.052	non-DEG	reference non-DEGs
ENSG00000260751		F7/D6	0.999	non-DEG	reference non-DEGs
ENSG00000260751		M8/D6	0.886	non-DEG	reference non-DEGs
ENSG00000260773		D5/D6	1.317	non-DEG	reference non-DEGs
ENSG00000260773		F7/D6	1.406	non-DEG	reference non-DEGs
ENSG00000260773		M8/D6	1.193	non-DEG	reference non-DEGs
ENSG00000260774		D5/D6	1.007	non-DEG	reference non-DEGs
ENSG00000260774		F7/D6	0.959	non-DEG	reference non-DEGs
ENSG00000260774		M8/D6	1.061	non-DEG	reference non-DEGs
ENSG00000260776	GOLGA6FP	F7/D6	1.274	non-DEG	reference non-DEGs
ENSG00000260777		D5/D6	1.221	non-DEG	reference non-DEGs
ENSG00000260777		F7/D6	0.69	non-DEG	reference non-DEGs
ENSG00000260777		M8/D6	1.773	non-DEG	reference non-DEGs
ENSG00000260778	MIR3677HG	D5/D6	1.582	non-DEG	reference non-DEGs
ENSG00000260778	MIR3677HG	F7/D6	1.589	non-DEG	reference non-DEGs
ENSG00000260778	MIR3677HG	M8/D6	1.375	non-DEG	reference non-DEGs
ENSG00000260779		D5/D6	1.491	non-DEG	reference non-DEGs
ENSG00000260779		F7/D6	0.689	non-DEG	reference non-DEGs
ENSG00000260779		M8/D6	1.106	non-DEG	reference non-DEGs
ENSG00000260781	ARHGAP23P1	F7/D6	1.059	non-DEG	reference non-DEGs
ENSG00000260782		D5/D6	1.059	non-DEG	reference non-DEGs
ENSG00000260782		F7/D6	1.168	non-DEG	reference non-DEGs
ENSG00000260782		M8/D6	0.789	non-DEG	reference non-DEGs
ENSG00000260784		D5/D6	1.157	non-DEG	reference non-DEGs
ENSG00000260784		F7/D6	0.818	non-DEG	reference non-DEGs
ENSG00000260784		M8/D6	1.608	non-DEG	reference non-DEGs
ENSG00000260790	CDR2-DT	D5/D6	1.1	non-DEG	reference non-DEGs
ENSG00000260790	CDR2-DT	F7/D6	0.706	non-DEG	reference non-DEGs
ENSG00000260790	CDR2-DT	M8/D6	1.12	non-DEG	reference non-DEGs
ENSG00000260793		D5/D6	1.241	non-DEG	reference non-DEGs
ENSG00000260793		F7/D6	1.107	non-DEG	reference non-DEGs
ENSG00000260793		M8/D6	1.256	non-DEG	reference non-DEGs
ENSG00000260796		D5/D6	1.008	non-DEG	reference non-DEGs
ENSG00000260796		F7/D6	1.038	non-DEG	reference non-DEGs
ENSG00000260796		M8/D6	1.209	non-DEG	reference non-DEGs
ENSG00000260799	KRT8P50	D5/D6	0.969	non-DEG	reference non-DEGs
ENSG00000260799	KRT8P50	F7/D6	1.127	non-DEG	reference non-DEGs
ENSG00000260799	KRT8P50	M8/D6	1.133	non-DEG	reference non-DEGs
ENSG00000260803		D5/D6	1.077	non-DEG	reference non-DEGs
ENSG00000260803		F7/D6	1.176	non-DEG	reference non-DEGs
ENSG00000260803		M8/D6	1.541	non-DEG	reference non-DEGs
ENSG00000260804	LINC01963	D5/D6	1.101	non-DEG	reference non-DEGs
ENSG00000260804	LINC01963	F7/D6	0.864	non-DEG	reference non-DEGs
ENSG00000260804	LINC01963	M8/D6	0.803	non-DEG	reference non-DEGs
ENSG00000260805		D5/D6	0.737	non-DEG	reference non-DEGs
ENSG00000260805		F7/D6	0.842	non-DEG	reference non-DEGs
ENSG00000260805		M8/D6	0.849	non-DEG	reference non-DEGs
ENSG00000260806	PAPOLA-DT	D5/D6	1.004	non-DEG	reference non-DEGs
ENSG00000260806	PAPOLA-DT	F7/D6	1.008	non-DEG	reference non-DEGs
ENSG00000260806	PAPOLA-DT	M8/D6	1.045	non-DEG	reference non-DEGs
ENSG00000260807	CEROX1	F7/D6	1.467	non-DEG	reference non-DEGs
ENSG00000260807	CEROX1	M8/D6	0.669	non-DEG	reference non-DEGs
ENSG00000260808		D5/D6	1.216	non-DEG	reference non-DEGs
ENSG00000260808		F7/D6	0.916	non-DEG	reference non-DEGs
ENSG00000260808		M8/D6	1.144	non-DEG	reference non-DEGs
ENSG00000260810		D5/D6	0.757	non-DEG	reference non-DEGs
ENSG00000260810		F7/D6	0.889	non-DEG	reference non-DEGs
ENSG00000260815	PPIAP47	D5/D6	1.451	non-DEG	reference non-DEGs
ENSG00000260815	PPIAP47	M8/D6	1.646	non-DEG	reference non-DEGs
ENSG00000260816		D5/D6	1.179	non-DEG	reference non-DEGs
ENSG00000260816		F7/D6	0.83	non-DEG	reference non-DEGs
ENSG00000260816		M8/D6	0.647	non-DEG	reference non-DEGs
ENSG00000260822	NA	D5/D6	1.164	non-DEG	reference non-DEGs
ENSG00000260822	NA	F7/D6	1.08	non-DEG	reference non-DEGs
ENSG00000260822	NA	M8/D6	1.015	non-DEG	reference non-DEGs
ENSG00000260823		D5/D6	0.857	non-DEG	reference non-DEGs
ENSG00000260823		F7/D6	0.944	non-DEG	reference non-DEGs
ENSG00000260823		M8/D6	0.774	non-DEG	reference non-DEGs
ENSG00000260828	HMGB3P32	F7/D6	1.278	non-DEG	reference non-DEGs
ENSG00000260830		D5/D6	0.925	non-DEG	reference non-DEGs
ENSG00000260830		F7/D6	0.885	non-DEG	reference non-DEGs
ENSG00000260830		M8/D6	0.7	non-DEG	reference non-DEGs
ENSG00000260836		D5/D6	1.813	non-DEG	reference non-DEGs
ENSG00000260836		F7/D6	1.04	non-DEG	reference non-DEGs
ENSG00000260836		M8/D6	1.083	non-DEG	reference non-DEGs
ENSG00000260840	LINC01964	D5/D6	1.48	non-DEG	reference non-DEGs
ENSG00000260840	LINC01964	M8/D6	0.511	non-DEG	reference non-DEGs
ENSG00000260844		D5/D6	0.92	non-DEG	reference non-DEGs
ENSG00000260844		F7/D6	0.999	non-DEG	reference non-DEGs
ENSG00000260844		M8/D6	0.873	non-DEG	reference non-DEGs
ENSG00000260851		D5/D6	0.648	non-DEG	reference non-DEGs
ENSG00000260851		F7/D6	1.072	non-DEG	reference non-DEGs
ENSG00000260851		M8/D6	0.529	non-DEG	reference non-DEGs
ENSG00000260852	FBXL19-AS1	D5/D6	1.376	non-DEG	reference non-DEGs
ENSG00000260852	FBXL19-AS1	F7/D6	0.959	non-DEG	reference non-DEGs
ENSG00000260852	FBXL19-AS1	M8/D6	0.814	non-DEG	reference non-DEGs
ENSG00000260853		D5/D6	1.17	non-DEG	reference non-DEGs
ENSG00000260853		F7/D6	0.884	non-DEG	reference non-DEGs
ENSG00000260853		M8/D6	0.964	non-DEG	reference non-DEGs
ENSG00000260855		D5/D6	1.574	non-DEG	reference non-DEGs
ENSG00000260855		F7/D6	1.262	non-DEG	reference non-DEGs
ENSG00000260855		M8/D6	1.025	non-DEG	reference non-DEGs
ENSG00000260862		F7/D6	1.888	non-DEG	reference non-DEGs
ENSG00000260865		D5/D6	0.921	non-DEG	reference non-DEGs
ENSG00000260865		F7/D6	1.128	non-DEG	reference non-DEGs
ENSG00000260865		M8/D6	1.209	non-DEG	reference non-DEGs
ENSG00000260867		D5/D6	1.078	non-DEG	reference non-DEGs
ENSG00000260867		F7/D6	1.194	non-DEG	reference non-DEGs
ENSG00000260867		M8/D6	1.004	non-DEG	reference non-DEGs
ENSG00000260869	NA	D5/D6	1.151	non-DEG	reference non-DEGs
ENSG00000260869	NA	F7/D6	1.451	non-DEG	reference non-DEGs
ENSG00000260871		D5/D6	1.672	non-DEG	reference non-DEGs
ENSG00000260871		F7/D6	0.805	non-DEG	reference non-DEGs
ENSG00000260874		D5/D6	1.085	non-DEG	reference non-DEGs
ENSG00000260874		F7/D6	0.937	non-DEG	reference non-DEGs
ENSG00000260874		M8/D6	1.236	non-DEG	reference non-DEGs
ENSG00000260876	LINC01229	F7/D6	0.724	non-DEG	reference non-DEGs
ENSG00000260882		D5/D6	1.519	non-DEG	reference non-DEGs
ENSG00000260882		F7/D6	1.317	non-DEG	reference non-DEGs
ENSG00000260882		M8/D6	1.183	non-DEG	reference non-DEGs
ENSG00000260884		D5/D6	1.152	non-DEG	reference non-DEGs
ENSG00000260884		F7/D6	1.151	non-DEG	reference non-DEGs
ENSG00000260884		M8/D6	0.92	non-DEG	reference non-DEGs
ENSG00000260886	TAT-AS1	D5/D6	0.793	non-DEG	reference non-DEGs
ENSG00000260886	TAT-AS1	F7/D6	1.887	non-DEG	reference non-DEGs
ENSG00000260886	TAT-AS1	M8/D6	0.777	non-DEG	reference non-DEGs
ENSG00000260891		D5/D6	0.831	non-DEG	reference non-DEGs
ENSG00000260891		F7/D6	0.966	non-DEG	reference non-DEGs
ENSG00000260891		M8/D6	1.096	non-DEG	reference non-DEGs
ENSG00000260895		D5/D6	0.558	non-DEG	reference non-DEGs
ENSG00000260895		F7/D6	1.244	non-DEG	reference non-DEGs
ENSG00000260895		M8/D6	0.815	non-DEG	reference non-DEGs
ENSG00000260898	ADPGK-AS1	D5/D6	1.049	non-DEG	reference non-DEGs
ENSG00000260898	ADPGK-AS1	F7/D6	0.948	non-DEG	reference non-DEGs
ENSG00000260898	ADPGK-AS1	M8/D6	0.825	non-DEG	reference non-DEGs
ENSG00000260899		D5/D6	0.985	non-DEG	reference non-DEGs
ENSG00000260899		F7/D6	0.734	non-DEG	reference non-DEGs
ENSG00000260899		M8/D6	0.724	non-DEG	reference non-DEGs
ENSG00000260903	XKR7	D5/D6	0.874	non-DEG	reference non-DEGs
ENSG00000260903	XKR7	F7/D6	1.287	non-DEG	reference non-DEGs
ENSG00000260903	XKR7	M8/D6	0.881	non-DEG	reference non-DEGs
ENSG00000260905	LINC02890	D5/D6	0.901	non-DEG	reference non-DEGs
ENSG00000260905	LINC02890	F7/D6	0.864	non-DEG	reference non-DEGs
ENSG00000260905	LINC02890	M8/D6	1.051	non-DEG	reference non-DEGs
ENSG00000260907		D5/D6	0.679	non-DEG	reference non-DEGs
ENSG00000260907		F7/D6	1.399	non-DEG	reference non-DEGs
ENSG00000260908		D5/D6	0.86	non-DEG	reference non-DEGs
ENSG00000260908		F7/D6	1.103	non-DEG	reference non-DEGs
ENSG00000260908		M8/D6	0.827	non-DEG	reference non-DEGs
ENSG00000260909		D5/D6	1.298	non-DEG	reference non-DEGs
ENSG00000260909		F7/D6	0.568	non-DEG	reference non-DEGs
ENSG00000260909		M8/D6	0.908	non-DEG	reference non-DEGs
ENSG00000260911		D5/D6	0.97	non-DEG	reference non-DEGs
ENSG00000260911		F7/D6	0.952	non-DEG	reference non-DEGs
ENSG00000260911		M8/D6	1.115	non-DEG	reference non-DEGs
ENSG00000260912		D5/D6	0.693	non-DEG	reference non-DEGs
ENSG00000260912		F7/D6	1.024	non-DEG	reference non-DEGs
ENSG00000260912		M8/D6	1.156	non-DEG	reference non-DEGs
ENSG00000260914		D5/D6	0.856	non-DEG	reference non-DEGs
ENSG00000260914		F7/D6	0.77	non-DEG	reference non-DEGs
ENSG00000260914		M8/D6	1.281	non-DEG	reference non-DEGs
ENSG00000260916	CCPG1	D5/D6	0.804	non-DEG	reference non-DEGs
ENSG00000260916	CCPG1	F7/D6	0.826	non-DEG	reference non-DEGs
ENSG00000260916	CCPG1	M8/D6	0.731	non-DEG	reference non-DEGs
ENSG00000260917		D5/D6	1.014	non-DEG	reference non-DEGs
ENSG00000260917		F7/D6	0.966	non-DEG	reference non-DEGs
ENSG00000260917		M8/D6	0.874	non-DEG	reference non-DEGs
ENSG00000260918		D5/D6	0.993	non-DEG	reference non-DEGs
ENSG00000260918		F7/D6	0.802	non-DEG	reference non-DEGs
ENSG00000260918		M8/D6	1.069	non-DEG	reference non-DEGs
ENSG00000260919		D5/D6	0.835	non-DEG	reference non-DEGs
ENSG00000260919		F7/D6	1.787	non-DEG	reference non-DEGs
ENSG00000260919		M8/D6	1.283	non-DEG	reference non-DEGs
ENSG00000260920		D5/D6	1.154	non-DEG	reference non-DEGs
ENSG00000260920		F7/D6	0.921	non-DEG	reference non-DEGs
ENSG00000260920		M8/D6	1.033	non-DEG	reference non-DEGs
ENSG00000260923	LINC02193	D5/D6	1.052	non-DEG	reference non-DEGs
ENSG00000260923	LINC02193	F7/D6	0.937	non-DEG	reference non-DEGs
ENSG00000260923	LINC02193	M8/D6	1.21	non-DEG	reference non-DEGs
ENSG00000260924	LINC01311	D5/D6	1.423	non-DEG	reference non-DEGs
ENSG00000260924	LINC01311	F7/D6	1.289	non-DEG	reference non-DEGs
ENSG00000260924	LINC01311	M8/D6	1.203	non-DEG	reference non-DEGs
ENSG00000260927		D5/D6	1.181	non-DEG	reference non-DEGs
ENSG00000260927		F7/D6	1.117	non-DEG	reference non-DEGs
ENSG00000260927		M8/D6	0.91	non-DEG	reference non-DEGs
ENSG00000260932		D5/D6	0.952	non-DEG	reference non-DEGs
ENSG00000260932		M8/D6	1.024	non-DEG	reference non-DEGs
ENSG00000260939		F7/D6	1.328	non-DEG	reference non-DEGs
ENSG00000260939		M8/D6	1.811	non-DEG	reference non-DEGs
ENSG00000260940	NA	F7/D6	1.321	non-DEG	reference non-DEGs
ENSG00000260940	NA	M8/D6	1.234	non-DEG	reference non-DEGs
ENSG00000260941	LINC00622	F7/D6	0.584	non-DEG	reference non-DEGs
ENSG00000260942	CAPN10-DT	D5/D6	0.956	non-DEG	reference non-DEGs
ENSG00000260942	CAPN10-DT	F7/D6	1.061	non-DEG	reference non-DEGs
ENSG00000260942	CAPN10-DT	M8/D6	0.831	non-DEG	reference non-DEGs
ENSG00000260943	LINC02555	M8/D6	1.766	non-DEG	reference non-DEGs
ENSG00000260947		M8/D6	1.336	non-DEG	reference non-DEGs
ENSG00000260948		D5/D6	1.404	non-DEG	reference non-DEGs
ENSG00000260948		F7/D6	1.062	non-DEG	reference non-DEGs
ENSG00000260948		M8/D6	1.575	non-DEG	reference non-DEGs
ENSG00000260949		D5/D6	1.615	non-DEG	reference non-DEGs
ENSG00000260949		F7/D6	1.015	non-DEG	reference non-DEGs
ENSG00000260949		M8/D6	0.943	non-DEG	reference non-DEGs
ENSG00000260953		D5/D6	0.799	non-DEG	reference non-DEGs
ENSG00000260953		M8/D6	1.122	non-DEG	reference non-DEGs
ENSG00000260954		D5/D6	1.158	non-DEG	reference non-DEGs
ENSG00000260954		F7/D6	1.21	non-DEG	reference non-DEGs
ENSG00000260954		M8/D6	1.351	non-DEG	reference non-DEGs
ENSG00000260955		D5/D6	1.292	non-DEG	reference non-DEGs
ENSG00000260955		F7/D6	1.006	non-DEG	reference non-DEGs
ENSG00000260955		M8/D6	1.085	non-DEG	reference non-DEGs
ENSG00000260966		D5/D6	1.493	non-DEG	reference non-DEGs
ENSG00000260966		F7/D6	1.047	non-DEG	reference non-DEGs
ENSG00000260966		M8/D6	0.933	non-DEG	reference non-DEGs
ENSG00000260969	WWOX-AS1	D5/D6	1.244	non-DEG	reference non-DEGs
ENSG00000260969	WWOX-AS1	F7/D6	0.899	non-DEG	reference non-DEGs
ENSG00000260969	WWOX-AS1	M8/D6	0.656	non-DEG	reference non-DEGs
ENSG00000260971		M8/D6	0.702	non-DEG	reference non-DEGs
ENSG00000260973		D5/D6	1.127	non-DEG	reference non-DEGs
ENSG00000260973		F7/D6	0.836	non-DEG	reference non-DEGs
ENSG00000260973		M8/D6	0.789	non-DEG	reference non-DEGs
ENSG00000260977	NA	D5/D6	0.796	non-DEG	reference non-DEGs
ENSG00000260977	NA	F7/D6	1.516	non-DEG	reference non-DEGs
ENSG00000260979	USP7-AS1	D5/D6	0.932	non-DEG	reference non-DEGs
ENSG00000260979	USP7-AS1	F7/D6	0.926	non-DEG	reference non-DEGs
ENSG00000260979	USP7-AS1	M8/D6	0.796	non-DEG	reference non-DEGs
ENSG00000260988		D5/D6	1.023	non-DEG	reference non-DEGs
ENSG00000260988		F7/D6	1.368	non-DEG	reference non-DEGs
ENSG00000260988		M8/D6	1.19	non-DEG	reference non-DEGs
ENSG00000260989		D5/D6	1.091	non-DEG	reference non-DEGs
ENSG00000260989		F7/D6	0.875	non-DEG	reference non-DEGs
ENSG00000260989		M8/D6	1.422	non-DEG	reference non-DEGs
ENSG00000260992	DOCK9-DT	M8/D6	0.906	non-DEG	reference non-DEGs
ENSG00000260995		F7/D6	0.761	non-DEG	reference non-DEGs
ENSG00000260996		D5/D6	1.196	non-DEG	reference non-DEGs
ENSG00000260996		M8/D6	1.124	non-DEG	reference non-DEGs
ENSG00000260997		D5/D6	0.554	non-DEG	reference non-DEGs
ENSG00000260997		F7/D6	1.229	non-DEG	reference non-DEGs
ENSG00000260997		M8/D6	0.843	non-DEG	reference non-DEGs
ENSG00000260999		D5/D6	0.823	non-DEG	reference non-DEGs
ENSG00000260999		F7/D6	1.18	non-DEG	reference non-DEGs
ENSG00000260999		M8/D6	0.913	non-DEG	reference non-DEGs
ENSG00000261000		D5/D6	0.983	non-DEG	reference non-DEGs
ENSG00000261000		F7/D6	1.091	non-DEG	reference non-DEGs
ENSG00000261000		M8/D6	0.954	non-DEG	reference non-DEGs
ENSG00000261002	VPS39-DT	D5/D6	0.82	non-DEG	reference non-DEGs
ENSG00000261002	VPS39-DT	F7/D6	0.91	non-DEG	reference non-DEGs
ENSG00000261002	VPS39-DT	M8/D6	0.871	non-DEG	reference non-DEGs
ENSG00000261003		D5/D6	0.84	non-DEG	reference non-DEGs
ENSG00000261003		F7/D6	0.832	non-DEG	reference non-DEGs
ENSG00000261003		M8/D6	0.78	non-DEG	reference non-DEGs
ENSG00000261008	LINC01572	M8/D6	1.591	non-DEG	reference non-DEGs
ENSG00000261011	AGAP11	D5/D6	0.856	non-DEG	reference non-DEGs
ENSG00000261011	AGAP11	M8/D6	0.769	non-DEG	reference non-DEGs
ENSG00000261019		D5/D6	0.87	non-DEG	reference non-DEGs
ENSG00000261024	GS1-279B7.1	D5/D6	0.621	non-DEG	reference non-DEGs
ENSG00000261024	GS1-279B7.1	F7/D6	1.214	non-DEG	reference non-DEGs
ENSG00000261024	GS1-279B7.1	M8/D6	0.746	non-DEG	reference non-DEGs
ENSG00000261025		D5/D6	0.756	non-DEG	reference non-DEGs
ENSG00000261025		F7/D6	0.648	non-DEG	reference non-DEGs
ENSG00000261025		M8/D6	0.898	non-DEG	reference non-DEGs
ENSG00000261026		F7/D6	1.039	non-DEG	reference non-DEGs
ENSG00000261026		M8/D6	1.464	non-DEG	reference non-DEGs
ENSG00000261030		D5/D6	0.761	non-DEG	reference non-DEGs
ENSG00000261030		F7/D6	0.925	non-DEG	reference non-DEGs
ENSG00000261030		M8/D6	1.613	non-DEG	reference non-DEGs
ENSG00000261033	SPECC1-DT	M8/D6	0.845	non-DEG	reference non-DEGs
ENSG00000261040	WFDC21P	F7/D6	0.958	non-DEG	reference non-DEGs
ENSG00000261040	WFDC21P	M8/D6	0.846	non-DEG	reference non-DEGs
ENSG00000261043		D5/D6	0.972	non-DEG	reference non-DEGs
ENSG00000261043		F7/D6	1.162	non-DEG	reference non-DEGs
ENSG00000261043		M8/D6	1.478	non-DEG	reference non-DEGs
ENSG00000261049		D5/D6	1.081	non-DEG	reference non-DEGs
ENSG00000261049		F7/D6	1.339	non-DEG	reference non-DEGs
ENSG00000261049		M8/D6	1.035	non-DEG	reference non-DEGs
ENSG00000261052	SULT1A3	D5/D6	1.17	non-DEG	reference non-DEGs
ENSG00000261052	SULT1A3	F7/D6	0.845	non-DEG	reference non-DEGs
ENSG00000261052	SULT1A3	M8/D6	1.069	non-DEG	reference non-DEGs
ENSG00000261054		F7/D6	0.594	non-DEG	reference non-DEGs
ENSG00000261054		M8/D6	0.706	non-DEG	reference non-DEGs
ENSG00000261055		M8/D6	1.541	non-DEG	reference non-DEGs
ENSG00000261056		D5/D6	0.862	non-DEG	reference non-DEGs
ENSG00000261056		F7/D6	1.12	non-DEG	reference non-DEGs
ENSG00000261056		M8/D6	0.963	non-DEG	reference non-DEGs
ENSG00000261061		D5/D6	1.272	non-DEG	reference non-DEGs
ENSG00000261061		F7/D6	0.648	non-DEG	reference non-DEGs
ENSG00000261061		M8/D6	1.333	non-DEG	reference non-DEGs
ENSG00000261063		D5/D6	1.01	non-DEG	reference non-DEGs
ENSG00000261063		F7/D6	0.911	non-DEG	reference non-DEGs
ENSG00000261063		M8/D6	0.92	non-DEG	reference non-DEGs
ENSG00000261064	LINC02256	D5/D6	0.926	non-DEG	reference non-DEGs
ENSG00000261064	LINC02256	F7/D6	1.252	non-DEG	reference non-DEGs
ENSG00000261067		D5/D6	0.989	non-DEG	reference non-DEGs
ENSG00000261067		F7/D6	0.867	non-DEG	reference non-DEGs
ENSG00000261067		M8/D6	0.959	non-DEG	reference non-DEGs
ENSG00000261068	NA	D5/D6	0.754	non-DEG	reference non-DEGs
ENSG00000261068	NA	M8/D6	1.204	non-DEG	reference non-DEGs
ENSG00000261070		F7/D6	1.076	non-DEG	reference non-DEGs
ENSG00000261070		M8/D6	0.64	non-DEG	reference non-DEGs
ENSG00000261072		D5/D6	0.878	non-DEG	reference non-DEGs
ENSG00000261072		F7/D6	1.265	non-DEG	reference non-DEGs
ENSG00000261072		M8/D6	1.555	non-DEG	reference non-DEGs
ENSG00000261079		D5/D6	1.051	non-DEG	reference non-DEGs
ENSG00000261081		D5/D6	1.279	non-DEG	reference non-DEGs
ENSG00000261081		F7/D6	1.639	non-DEG	reference non-DEGs
ENSG00000261081		M8/D6	0.867	non-DEG	reference non-DEGs
ENSG00000261087	ZNNT1	D5/D6	1.105	non-DEG	reference non-DEGs
ENSG00000261087	ZNNT1	F7/D6	0.775	non-DEG	reference non-DEGs
ENSG00000261087	ZNNT1	M8/D6	1.596	non-DEG	reference non-DEGs
ENSG00000261089	CDC37P2	F7/D6	1.759	non-DEG	reference non-DEGs
ENSG00000261093		D5/D6	0.605	non-DEG	reference non-DEGs
ENSG00000261094		D5/D6	1.208	non-DEG	reference non-DEGs
ENSG00000261094		F7/D6	1.668	non-DEG	reference non-DEGs
ENSG00000261094		M8/D6	1.209	non-DEG	reference non-DEGs
ENSG00000261095		D5/D6	0.502	non-DEG	reference non-DEGs
ENSG00000261095		F7/D6	0.609	non-DEG	reference non-DEGs
ENSG00000261095		M8/D6	0.739	non-DEG	reference non-DEGs
ENSG00000261096		D5/D6	1.269	non-DEG	reference non-DEGs
ENSG00000261096		F7/D6	1.194	non-DEG	reference non-DEGs
ENSG00000261096		M8/D6	1.163	non-DEG	reference non-DEGs
ENSG00000261097	LINC00563	D5/D6	0.939	non-DEG	reference non-DEGs
ENSG00000261097	LINC00563	F7/D6	0.757	non-DEG	reference non-DEGs
ENSG00000261098		D5/D6	0.86	non-DEG	reference non-DEGs
ENSG00000261098		F7/D6	0.884	non-DEG	reference non-DEGs
ENSG00000261098		M8/D6	1.083	non-DEG	reference non-DEGs
ENSG00000261101		D5/D6	0.954	non-DEG	reference non-DEGs
ENSG00000261101		F7/D6	1.087	non-DEG	reference non-DEGs
ENSG00000261101		M8/D6	1.044	non-DEG	reference non-DEGs
ENSG00000261102	ATP5MFP6	D5/D6	0.957	non-DEG	reference non-DEGs
ENSG00000261102	ATP5MFP6	F7/D6	0.973	non-DEG	reference non-DEGs
ENSG00000261102	ATP5MFP6	M8/D6	1.447	non-DEG	reference non-DEGs
ENSG00000261105	LMO7-AS1	D5/D6	1.138	non-DEG	reference non-DEGs
ENSG00000261105	LMO7-AS1	F7/D6	1.398	non-DEG	reference non-DEGs
ENSG00000261113		D5/D6	1.161	non-DEG	reference non-DEGs
ENSG00000261113		F7/D6	1.045	non-DEG	reference non-DEGs
ENSG00000261113		M8/D6	1.068	non-DEG	reference non-DEGs
ENSG00000261114		D5/D6	0.736	non-DEG	reference non-DEGs
ENSG00000261114		F7/D6	0.961	non-DEG	reference non-DEGs
ENSG00000261114		M8/D6	0.792	non-DEG	reference non-DEGs
ENSG00000261115	TMEM178B	F7/D6	1.255	non-DEG	reference non-DEGs
ENSG00000261115	TMEM178B	M8/D6	1.155	non-DEG	reference non-DEGs
ENSG00000261117		F7/D6	1.89	non-DEG	reference non-DEGs
ENSG00000261117		M8/D6	1.152	non-DEG	reference non-DEGs
ENSG00000261118		D5/D6	1.118	non-DEG	reference non-DEGs
ENSG00000261118		F7/D6	1.117	non-DEG	reference non-DEGs
ENSG00000261118		M8/D6	1.163	non-DEG	reference non-DEGs
ENSG00000261120		F7/D6	1.222	non-DEG	reference non-DEGs
ENSG00000261123		D5/D6	1.136	non-DEG	reference non-DEGs
ENSG00000261123		F7/D6	1.376	non-DEG	reference non-DEGs
ENSG00000261123		M8/D6	1.316	non-DEG	reference non-DEGs
ENSG00000261124		D5/D6	1.347	non-DEG	reference non-DEGs
ENSG00000261124		F7/D6	1.497	non-DEG	reference non-DEGs
ENSG00000261126	RBFADN	D5/D6	1.789	non-DEG	reference non-DEGs
ENSG00000261126	RBFADN	F7/D6	0.822	non-DEG	reference non-DEGs
ENSG00000261126	RBFADN	M8/D6	1.074	non-DEG	reference non-DEGs
ENSG00000261131		D5/D6	1.012	non-DEG	reference non-DEGs
ENSG00000261131		F7/D6	0.889	non-DEG	reference non-DEGs
ENSG00000261131		M8/D6	0.942	non-DEG	reference non-DEGs
ENSG00000261135		D5/D6	0.83	non-DEG	reference non-DEGs
ENSG00000261135		F7/D6	0.876	non-DEG	reference non-DEGs
ENSG00000261135		M8/D6	1.154	non-DEG	reference non-DEGs
ENSG00000261136		D5/D6	0.855	non-DEG	reference non-DEGs
ENSG00000261136		F7/D6	1.137	non-DEG	reference non-DEGs
ENSG00000261136		M8/D6	1.246	non-DEG	reference non-DEGs
ENSG00000261140		D5/D6	1.113	non-DEG	reference non-DEGs
ENSG00000261140		F7/D6	1.105	non-DEG	reference non-DEGs
ENSG00000261140		M8/D6	0.956	non-DEG	reference non-DEGs
ENSG00000261141		F7/D6	1.192	non-DEG	reference non-DEGs
ENSG00000261141		M8/D6	1.11	non-DEG	reference non-DEGs
ENSG00000261143	ADAMTS7P3	D5/D6	0.783	non-DEG	reference non-DEGs
ENSG00000261143	ADAMTS7P3	F7/D6	0.867	non-DEG	reference non-DEGs
ENSG00000261143	ADAMTS7P3	M8/D6	1.062	non-DEG	reference non-DEGs
ENSG00000261147		D5/D6	0.629	non-DEG	reference non-DEGs
ENSG00000261147		F7/D6	1.176	non-DEG	reference non-DEGs
ENSG00000261147		M8/D6	0.621	non-DEG	reference non-DEGs
ENSG00000261150	EPPK1	F7/D6	1.056	non-DEG	reference non-DEGs
ENSG00000261150	EPPK1	M8/D6	1.819	non-DEG	reference non-DEGs
ENSG00000261158		F7/D6	1.26	non-DEG	reference non-DEGs
ENSG00000261159		D5/D6	1.338	non-DEG	reference non-DEGs
ENSG00000261159		F7/D6	0.629	non-DEG	reference non-DEGs
ENSG00000261159		M8/D6	0.838	non-DEG	reference non-DEGs
ENSG00000261167		D5/D6	1.291	non-DEG	reference non-DEGs
ENSG00000261167		F7/D6	0.908	non-DEG	reference non-DEGs
ENSG00000261167		M8/D6	0.839	non-DEG	reference non-DEGs
ENSG00000261168		D5/D6	0.943	non-DEG	reference non-DEGs
ENSG00000261168		F7/D6	1.616	non-DEG	reference non-DEGs
ENSG00000261168		M8/D6	0.867	non-DEG	reference non-DEGs
ENSG00000261170		D5/D6	0.72	non-DEG	reference non-DEGs
ENSG00000261172		D5/D6	1.067	non-DEG	reference non-DEGs
ENSG00000261172		F7/D6	0.67	non-DEG	reference non-DEGs
ENSG00000261172		M8/D6	0.735	non-DEG	reference non-DEGs
ENSG00000261173	DNAJA2-DT	D5/D6	1.013	non-DEG	reference non-DEGs
ENSG00000261173	DNAJA2-DT	F7/D6	1.164	non-DEG	reference non-DEGs
ENSG00000261173	DNAJA2-DT	M8/D6	1.109	non-DEG	reference non-DEGs
ENSG00000261174	HMGB1P33	D5/D6	1.232	non-DEG	reference non-DEGs
ENSG00000261174	HMGB1P33	F7/D6	1.827	non-DEG	reference non-DEGs
ENSG00000261174	HMGB1P33	M8/D6	1.578	non-DEG	reference non-DEGs
ENSG00000261183	SPINT1-AS1	D5/D6	1.382	non-DEG	reference non-DEGs
ENSG00000261183	SPINT1-AS1	M8/D6	1.649	non-DEG	reference non-DEGs
ENSG00000261186		D5/D6	0.849	non-DEG	reference non-DEGs
ENSG00000261186		F7/D6	1.091	non-DEG	reference non-DEGs
ENSG00000261186		M8/D6	1.013	non-DEG	reference non-DEGs
ENSG00000261187		D5/D6	1.249	non-DEG	reference non-DEGs
ENSG00000261187		F7/D6	1.138	non-DEG	reference non-DEGs
ENSG00000261187		M8/D6	1.19	non-DEG	reference non-DEGs
ENSG00000261188	TFIP11-DT	D5/D6	1.222	non-DEG	reference non-DEGs
ENSG00000261188	TFIP11-DT	F7/D6	1.256	non-DEG	reference non-DEGs
ENSG00000261188	TFIP11-DT	M8/D6	1.131	non-DEG	reference non-DEGs
ENSG00000261191		D5/D6	0.983	non-DEG	reference non-DEGs
ENSG00000261191		F7/D6	1.041	non-DEG	reference non-DEGs
ENSG00000261191		M8/D6	0.976	non-DEG	reference non-DEGs
ENSG00000261192	RNF126P1	D5/D6	1.659	non-DEG	reference non-DEGs
ENSG00000261192	RNF126P1	F7/D6	1.458	non-DEG	reference non-DEGs
ENSG00000261192	RNF126P1	M8/D6	1.037	non-DEG	reference non-DEGs
ENSG00000261193		D5/D6	0.891	non-DEG	reference non-DEGs
ENSG00000261193		M8/D6	0.936	non-DEG	reference non-DEGs
ENSG00000261195		F7/D6	1.924	non-DEG	reference non-DEGs
ENSG00000261195		M8/D6	1.135	non-DEG	reference non-DEGs
ENSG00000261202	TNRC6B-DT	D5/D6	0.992	non-DEG	reference non-DEGs
ENSG00000261202	TNRC6B-DT	F7/D6	0.711	non-DEG	reference non-DEGs
ENSG00000261202	TNRC6B-DT	M8/D6	0.695	non-DEG	reference non-DEGs
ENSG00000261204		D5/D6	1.046	non-DEG	reference non-DEGs
ENSG00000261204		F7/D6	1.515	non-DEG	reference non-DEGs
ENSG00000261204		M8/D6	1.189	non-DEG	reference non-DEGs
ENSG00000261207		D5/D6	0.874	non-DEG	reference non-DEGs
ENSG00000261207		F7/D6	1.325	non-DEG	reference non-DEGs
ENSG00000261207		M8/D6	1.309	non-DEG	reference non-DEGs
ENSG00000261210	CLEC19A	F7/D6	1.061	non-DEG	reference non-DEGs
ENSG00000261210	CLEC19A	M8/D6	1.184	non-DEG	reference non-DEGs
ENSG00000261211		M8/D6	1.451	non-DEG	reference non-DEGs
ENSG00000261215		D5/D6	0.902	non-DEG	reference non-DEGs
ENSG00000261215		M8/D6	1.28	non-DEG	reference non-DEGs
ENSG00000261216		D5/D6	1.179	non-DEG	reference non-DEGs
ENSG00000261216		F7/D6	1.047	non-DEG	reference non-DEGs
ENSG00000261216		M8/D6	1.146	non-DEG	reference non-DEGs
ENSG00000261218		D5/D6	0.593	non-DEG	reference non-DEGs
ENSG00000261218		F7/D6	0.988	non-DEG	reference non-DEGs
ENSG00000261218		M8/D6	1.065	non-DEG	reference non-DEGs
ENSG00000261219		D5/D6	1.34	non-DEG	reference non-DEGs
ENSG00000261219		F7/D6	1.018	non-DEG	reference non-DEGs
ENSG00000261219		M8/D6	1.149	non-DEG	reference non-DEGs
ENSG00000261220	ST3GAL1-DT	D5/D6	1.35	non-DEG	reference non-DEGs
ENSG00000261220	ST3GAL1-DT	F7/D6	1.463	non-DEG	reference non-DEGs
ENSG00000261221	ZNF865	D5/D6	1.029	non-DEG	reference non-DEGs
ENSG00000261221	ZNF865	F7/D6	1.057	non-DEG	reference non-DEGs
ENSG00000261221	ZNF865	M8/D6	0.966	non-DEG	reference non-DEGs
ENSG00000261226		F7/D6	0.995	non-DEG	reference non-DEGs
ENSG00000261226		M8/D6	1.111	non-DEG	reference non-DEGs
ENSG00000261229		D5/D6	1.441	non-DEG	reference non-DEGs
ENSG00000261229		F7/D6	1.026	non-DEG	reference non-DEGs
ENSG00000261229		M8/D6	0.57	non-DEG	reference non-DEGs
ENSG00000261231	LINC02133	D5/D6	0.554	non-DEG	reference non-DEGs
ENSG00000261232		D5/D6	0.844	non-DEG	reference non-DEGs
ENSG00000261232		F7/D6	1.137	non-DEG	reference non-DEGs
ENSG00000261232		M8/D6	0.826	non-DEG	reference non-DEGs
ENSG00000261236	BOP1	D5/D6	1.575	non-DEG	reference non-DEGs
ENSG00000261236	BOP1	F7/D6	1.052	non-DEG	reference non-DEGs
ENSG00000261236	BOP1	M8/D6	0.913	non-DEG	reference non-DEGs
ENSG00000261240		D5/D6	0.975	non-DEG	reference non-DEGs
ENSG00000261240		F7/D6	1.595	non-DEG	reference non-DEGs
ENSG00000261240		M8/D6	1.324	non-DEG	reference non-DEGs
ENSG00000261242		F7/D6	1.152	non-DEG	reference non-DEGs
ENSG00000261242		M8/D6	0.999	non-DEG	reference non-DEGs
ENSG00000261243		D5/D6	0.654	non-DEG	reference non-DEGs
ENSG00000261243		F7/D6	0.917	non-DEG	reference non-DEGs
ENSG00000261243		M8/D6	0.869	non-DEG	reference non-DEGs
ENSG00000261244		F7/D6	1.374	non-DEG	reference non-DEGs
ENSG00000261245		F7/D6	0.852	non-DEG	reference non-DEGs
ENSG00000261247	GOLGA8T	D5/D6	1.228	non-DEG	reference non-DEGs
ENSG00000261247	GOLGA8T	F7/D6	1.678	non-DEG	reference non-DEGs
ENSG00000261248		D5/D6	0.864	non-DEG	reference non-DEGs
ENSG00000261248		F7/D6	1.059	non-DEG	reference non-DEGs
ENSG00000261248		M8/D6	1.084	non-DEG	reference non-DEGs
ENSG00000261250		D5/D6	1.615	non-DEG	reference non-DEGs
ENSG00000261250		M8/D6	1.919	non-DEG	reference non-DEGs
ENSG00000261251	EFCAB6-DT	D5/D6	0.937	non-DEG	reference non-DEGs
ENSG00000261251	EFCAB6-DT	F7/D6	1.332	non-DEG	reference non-DEGs
ENSG00000261251	EFCAB6-DT	M8/D6	1.079	non-DEG	reference non-DEGs
ENSG00000261253		D5/D6	0.69	non-DEG	reference non-DEGs
ENSG00000261253		F7/D6	1.14	non-DEG	reference non-DEGs
ENSG00000261253		M8/D6	1.28	non-DEG	reference non-DEGs
ENSG00000261266		D5/D6	0.84	non-DEG	reference non-DEGs
ENSG00000261267		D5/D6	0.711	non-DEG	reference non-DEGs
ENSG00000261267		F7/D6	0.967	non-DEG	reference non-DEGs
ENSG00000261267		M8/D6	0.979	non-DEG	reference non-DEGs
ENSG00000261268		D5/D6	1.728	non-DEG	reference non-DEGs
ENSG00000261268		M8/D6	1.283	non-DEG	reference non-DEGs
ENSG00000261269		D5/D6	0.578	non-DEG	reference non-DEGs
ENSG00000261269		F7/D6	1.651	non-DEG	reference non-DEGs
ENSG00000261269		M8/D6	1.432	non-DEG	reference non-DEGs
ENSG00000261270		D5/D6	0.669	non-DEG	reference non-DEGs
ENSG00000261270		F7/D6	0.926	non-DEG	reference non-DEGs
ENSG00000261270		M8/D6	0.769	non-DEG	reference non-DEGs
ENSG00000261272	MUC22	D5/D6	0.748	non-DEG	reference non-DEGs
ENSG00000261272	MUC22	F7/D6	0.773	non-DEG	reference non-DEGs
ENSG00000261279	ULK4P1	D5/D6	1.356	non-DEG	reference non-DEGs
ENSG00000261286	ATP2C2-AS1	D5/D6	0.971	non-DEG	reference non-DEGs
ENSG00000261286	ATP2C2-AS1	F7/D6	1.098	non-DEG	reference non-DEGs
ENSG00000261286	ATP2C2-AS1	M8/D6	0.846	non-DEG	reference non-DEGs
ENSG00000261288		D5/D6	1.358	non-DEG	reference non-DEGs
ENSG00000261288		F7/D6	1.095	non-DEG	reference non-DEGs
ENSG00000261288		M8/D6	0.933	non-DEG	reference non-DEGs
ENSG00000261291		D5/D6	0.923	non-DEG	reference non-DEGs
ENSG00000261291		F7/D6	1.232	non-DEG	reference non-DEGs
ENSG00000261291		M8/D6	1.213	non-DEG	reference non-DEGs
ENSG00000261292		D5/D6	0.936	non-DEG	reference non-DEGs
ENSG00000261292		F7/D6	1.171	non-DEG	reference non-DEGs
ENSG00000261293		D5/D6	0.808	non-DEG	reference non-DEGs
ENSG00000261293		F7/D6	1.115	non-DEG	reference non-DEGs
ENSG00000261293		M8/D6	1.021	non-DEG	reference non-DEGs
ENSG00000261296		F7/D6	1.186	non-DEG	reference non-DEGs
ENSG00000261296		M8/D6	1.222	non-DEG	reference non-DEGs
ENSG00000261302	NUP93-DT	D5/D6	0.626	non-DEG	reference non-DEGs
ENSG00000261302	NUP93-DT	F7/D6	1.308	non-DEG	reference non-DEGs
ENSG00000261302	NUP93-DT	M8/D6	0.967	non-DEG	reference non-DEGs
ENSG00000261305		F7/D6	0.847	non-DEG	reference non-DEGs
ENSG00000261305		M8/D6	0.972	non-DEG	reference non-DEGs
ENSG00000261308	FIGNL2	F7/D6	0.778	non-DEG	reference non-DEGs
ENSG00000261308	FIGNL2	M8/D6	1.162	non-DEG	reference non-DEGs
ENSG00000261312		D5/D6	1.373	non-DEG	reference non-DEGs
ENSG00000261312		F7/D6	1.246	non-DEG	reference non-DEGs
ENSG00000261312		M8/D6	1.158	non-DEG	reference non-DEGs
ENSG00000261314		D5/D6	1.9	non-DEG	reference non-DEGs
ENSG00000261314		F7/D6	1.226	non-DEG	reference non-DEGs
ENSG00000261314		M8/D6	0.796	non-DEG	reference non-DEGs
ENSG00000261315	LARP4P	D5/D6	0.801	non-DEG	reference non-DEGs
ENSG00000261315	LARP4P	F7/D6	0.887	non-DEG	reference non-DEGs
ENSG00000261315	LARP4P	M8/D6	1.037	non-DEG	reference non-DEGs
ENSG00000261318	DIS3L-AS1	D5/D6	0.888	non-DEG	reference non-DEGs
ENSG00000261318	DIS3L-AS1	F7/D6	1.206	non-DEG	reference non-DEGs
ENSG00000261318	DIS3L-AS1	M8/D6	1.385	non-DEG	reference non-DEGs
ENSG00000261324		D5/D6	0.803	non-DEG	reference non-DEGs
ENSG00000261324		F7/D6	0.86	non-DEG	reference non-DEGs
ENSG00000261324		M8/D6	1.127	non-DEG	reference non-DEGs
ENSG00000261326	LINC01355	D5/D6	1.216	non-DEG	reference non-DEGs
ENSG00000261326	LINC01355	F7/D6	1.17	non-DEG	reference non-DEGs
ENSG00000261326	LINC01355	M8/D6	1.239	non-DEG	reference non-DEGs
ENSG00000261329		D5/D6	1.017	non-DEG	reference non-DEGs
ENSG00000261329		F7/D6	1.044	non-DEG	reference non-DEGs
ENSG00000261329		M8/D6	0.848	non-DEG	reference non-DEGs
ENSG00000261332		M8/D6	0.793	non-DEG	reference non-DEGs
ENSG00000261334		F7/D6	1.033	non-DEG	reference non-DEGs
ENSG00000261334		M8/D6	1.72	non-DEG	reference non-DEGs
ENSG00000261335		D5/D6	0.99	non-DEG	reference non-DEGs
ENSG00000261335		F7/D6	0.777	non-DEG	reference non-DEGs
ENSG00000261335		M8/D6	1.276	non-DEG	reference non-DEGs
ENSG00000261336	EIF4BP5	D5/D6	0.876	non-DEG	reference non-DEGs
ENSG00000261336	EIF4BP5	F7/D6	1.056	non-DEG	reference non-DEGs
ENSG00000261336	EIF4BP5	M8/D6	0.99	non-DEG	reference non-DEGs
ENSG00000261338		D5/D6	1.104	non-DEG	reference non-DEGs
ENSG00000261338		F7/D6	1.053	non-DEG	reference non-DEGs
ENSG00000261338		M8/D6	1.041	non-DEG	reference non-DEGs
ENSG00000261341		D5/D6	1.202	non-DEG	reference non-DEGs
ENSG00000261341		F7/D6	0.852	non-DEG	reference non-DEGs
ENSG00000261341		M8/D6	1.11	non-DEG	reference non-DEGs
ENSG00000261342		F7/D6	1.03	non-DEG	reference non-DEGs
ENSG00000261342		M8/D6	0.984	non-DEG	reference non-DEGs
ENSG00000261346		M8/D6	0.863	non-DEG	reference non-DEGs
ENSG00000261349		D5/D6	1.019	non-DEG	reference non-DEGs
ENSG00000261349		F7/D6	1.631	non-DEG	reference non-DEGs
ENSG00000261349		M8/D6	1.094	non-DEG	reference non-DEGs
ENSG00000261351		D5/D6	0.824	non-DEG	reference non-DEGs
ENSG00000261351		F7/D6	0.97	non-DEG	reference non-DEGs
ENSG00000261351		M8/D6	1.072	non-DEG	reference non-DEGs
ENSG00000261357		M8/D6	1.488	non-DEG	reference non-DEGs
ENSG00000261359	PYCARD-AS1	D5/D6	0.821	non-DEG	reference non-DEGs
ENSG00000261359	PYCARD-AS1	F7/D6	0.62	non-DEG	reference non-DEGs
ENSG00000261359	PYCARD-AS1	M8/D6	0.807	non-DEG	reference non-DEGs
ENSG00000261360	OTULIN-DT	D5/D6	0.913	non-DEG	reference non-DEGs
ENSG00000261360	OTULIN-DT	F7/D6	1.238	non-DEG	reference non-DEGs
ENSG00000261360	OTULIN-DT	M8/D6	1.305	non-DEG	reference non-DEGs
ENSG00000261366	MANEA-DT	D5/D6	0.867	non-DEG	reference non-DEGs
ENSG00000261366	MANEA-DT	F7/D6	1.038	non-DEG	reference non-DEGs
ENSG00000261366	MANEA-DT	M8/D6	1.012	non-DEG	reference non-DEGs
ENSG00000261367		D5/D6	1.12	non-DEG	reference non-DEGs
ENSG00000261367		F7/D6	1.727	non-DEG	reference non-DEGs
ENSG00000261367		M8/D6	1.2	non-DEG	reference non-DEGs
ENSG00000261369		D5/D6	0.748	non-DEG	reference non-DEGs
ENSG00000261369		F7/D6	1.399	non-DEG	reference non-DEGs
ENSG00000261369		M8/D6	1.239	non-DEG	reference non-DEGs
ENSG00000261371	PECAM1	D5/D6	0.796	non-DEG	reference non-DEGs
ENSG00000261371	PECAM1	F7/D6	1.385	non-DEG	reference non-DEGs
ENSG00000261371	PECAM1	M8/D6	1.361	non-DEG	reference non-DEGs
ENSG00000261373	VPS9D1-AS1	F7/D6	1.169	non-DEG	reference non-DEGs
ENSG00000261373	VPS9D1-AS1	M8/D6	0.889	non-DEG	reference non-DEGs
ENSG00000261375	GOLGA6L23P	D5/D6	1.233	non-DEG	reference non-DEGs
ENSG00000261375	GOLGA6L23P	F7/D6	0.988	non-DEG	reference non-DEGs
ENSG00000261377	PDCD6IPP2	D5/D6	1.05	non-DEG	reference non-DEGs
ENSG00000261377	PDCD6IPP2	F7/D6	1.083	non-DEG	reference non-DEGs
ENSG00000261377	PDCD6IPP2	M8/D6	1.577	non-DEG	reference non-DEGs
ENSG00000261379		D5/D6	0.978	non-DEG	reference non-DEGs
ENSG00000261379		F7/D6	0.731	non-DEG	reference non-DEGs
ENSG00000261379		M8/D6	0.593	non-DEG	reference non-DEGs
ENSG00000261382		F7/D6	0.707	non-DEG	reference non-DEGs
ENSG00000261385		M8/D6	1.129	non-DEG	reference non-DEGs
ENSG00000261386		D5/D6	1.146	non-DEG	reference non-DEGs
ENSG00000261386		F7/D6	1.197	non-DEG	reference non-DEGs
ENSG00000261386		M8/D6	1.167	non-DEG	reference non-DEGs
ENSG00000261392		F7/D6	0.902	non-DEG	reference non-DEGs
ENSG00000261393		D5/D6	1.553	non-DEG	reference non-DEGs
ENSG00000261394		D5/D6	0.91	non-DEG	reference non-DEGs
ENSG00000261394		F7/D6	1.25	non-DEG	reference non-DEGs
ENSG00000261394		M8/D6	0.886	non-DEG	reference non-DEGs
ENSG00000261396		D5/D6	1.112	non-DEG	reference non-DEGs
ENSG00000261396		F7/D6	1.293	non-DEG	reference non-DEGs
ENSG00000261396		M8/D6	0.896	non-DEG	reference non-DEGs
ENSG00000261399		D5/D6	0.989	non-DEG	reference non-DEGs
ENSG00000261399		F7/D6	1.169	non-DEG	reference non-DEGs
ENSG00000261399		M8/D6	0.958	non-DEG	reference non-DEGs
ENSG00000261402		M8/D6	0.618	non-DEG	reference non-DEGs
ENSG00000261404	PSMD7-DT	D5/D6	0.825	non-DEG	reference non-DEGs
ENSG00000261404	PSMD7-DT	F7/D6	1.007	non-DEG	reference non-DEGs
ENSG00000261404	PSMD7-DT	M8/D6	1.179	non-DEG	reference non-DEGs
ENSG00000261407		F7/D6	0.75	non-DEG	reference non-DEGs
ENSG00000261407		M8/D6	0.953	non-DEG	reference non-DEGs
ENSG00000261408	TEN1-CDK3	D5/D6	1.011	non-DEG	reference non-DEGs
ENSG00000261408	TEN1-CDK3	F7/D6	0.952	non-DEG	reference non-DEGs
ENSG00000261408	TEN1-CDK3	M8/D6	1.02	non-DEG	reference non-DEGs
ENSG00000261409	NA	F7/D6	0.542	non-DEG	reference non-DEGs
ENSG00000261416	CORO1A-AS1	D5/D6	1.01	non-DEG	reference non-DEGs
ENSG00000261416	CORO1A-AS1	F7/D6	1.045	non-DEG	reference non-DEGs
ENSG00000261416	CORO1A-AS1	M8/D6	1.339	non-DEG	reference non-DEGs
ENSG00000261418	HERC2P6	D5/D6	1.251	non-DEG	reference non-DEGs
ENSG00000261418	HERC2P6	M8/D6	1.245	non-DEG	reference non-DEGs
ENSG00000261419		D5/D6	1.133	non-DEG	reference non-DEGs
ENSG00000261419		F7/D6	0.943	non-DEG	reference non-DEGs
ENSG00000261419		M8/D6	1.661	non-DEG	reference non-DEGs
ENSG00000261420	MPC1-DT	D5/D6	1.47	non-DEG	reference non-DEGs
ENSG00000261420	MPC1-DT	F7/D6	1.255	non-DEG	reference non-DEGs
ENSG00000261420	MPC1-DT	M8/D6	1.276	non-DEG	reference non-DEGs
ENSG00000261423	TMEM202-AS1	D5/D6	1.007	non-DEG	reference non-DEGs
ENSG00000261423	TMEM202-AS1	F7/D6	1.047	non-DEG	reference non-DEGs
ENSG00000261423	TMEM202-AS1	M8/D6	0.971	non-DEG	reference non-DEGs
ENSG00000261424	ATP5PBP7	D5/D6	0.527	non-DEG	reference non-DEGs
ENSG00000261424	ATP5PBP7	F7/D6	1.427	non-DEG	reference non-DEGs
ENSG00000261424	ATP5PBP7	M8/D6	1.555	non-DEG	reference non-DEGs
ENSG00000261427		D5/D6	0.817	non-DEG	reference non-DEGs
ENSG00000261427		F7/D6	0.732	non-DEG	reference non-DEGs
ENSG00000261427		M8/D6	1.432	non-DEG	reference non-DEGs
ENSG00000261428	NA	D5/D6	1.479	non-DEG	reference non-DEGs
ENSG00000261428	NA	F7/D6	1.037	non-DEG	reference non-DEGs
ENSG00000261428	NA	M8/D6	0.835	non-DEG	reference non-DEGs
ENSG00000261430		D5/D6	0.756	non-DEG	reference non-DEGs
ENSG00000261430		F7/D6	0.842	non-DEG	reference non-DEGs
ENSG00000261430		M8/D6	0.917	non-DEG	reference non-DEGs
ENSG00000261431	DHX35-DT	D5/D6	0.737	non-DEG	reference non-DEGs
ENSG00000261431	DHX35-DT	F7/D6	1.209	non-DEG	reference non-DEGs
ENSG00000261431	DHX35-DT	M8/D6	1.267	non-DEG	reference non-DEGs
ENSG00000261433		D5/D6	1.236	non-DEG	reference non-DEGs
ENSG00000261433		F7/D6	0.894	non-DEG	reference non-DEGs
ENSG00000261433		M8/D6	1.028	non-DEG	reference non-DEGs
ENSG00000261434		D5/D6	1.435	non-DEG	reference non-DEGs
ENSG00000261434		F7/D6	0.833	non-DEG	reference non-DEGs
ENSG00000261434		M8/D6	0.621	non-DEG	reference non-DEGs
ENSG00000261435		F7/D6	0.617	non-DEG	reference non-DEGs
ENSG00000261435		M8/D6	0.685	non-DEG	reference non-DEGs
ENSG00000261438	NA	D5/D6	0.67	non-DEG	reference non-DEGs
ENSG00000261438	NA	F7/D6	0.885	non-DEG	reference non-DEGs
ENSG00000261438	NA	M8/D6	0.762	non-DEG	reference non-DEGs
ENSG00000261439	GNAO1-AS1	D5/D6	0.763	non-DEG	reference non-DEGs
ENSG00000261441	POLG-DT	D5/D6	0.759	non-DEG	reference non-DEGs
ENSG00000261441	POLG-DT	M8/D6	0.919	non-DEG	reference non-DEGs
ENSG00000261442		D5/D6	0.809	non-DEG	reference non-DEGs
ENSG00000261442		F7/D6	1.045	non-DEG	reference non-DEGs
ENSG00000261442		M8/D6	1.066	non-DEG	reference non-DEGs
ENSG00000261448		F7/D6	1.614	non-DEG	reference non-DEGs
ENSG00000261449		D5/D6	0.901	non-DEG	reference non-DEGs
ENSG00000261449		F7/D6	1.101	non-DEG	reference non-DEGs
ENSG00000261449		M8/D6	0.674	non-DEG	reference non-DEGs
ENSG00000261451		D5/D6	1.405	non-DEG	reference non-DEGs
ENSG00000261451		F7/D6	0.992	non-DEG	reference non-DEGs
ENSG00000261451		M8/D6	1.047	non-DEG	reference non-DEGs
ENSG00000261455	LINC01003	D5/D6	1.26	non-DEG	reference non-DEGs
ENSG00000261455	LINC01003	F7/D6	1.022	non-DEG	reference non-DEGs
ENSG00000261455	LINC01003	M8/D6	0.936	non-DEG	reference non-DEGs
ENSG00000261457		M8/D6	0.983	non-DEG	reference non-DEGs
ENSG00000261459		D5/D6	0.624	non-DEG	reference non-DEGs
ENSG00000261459		F7/D6	0.881	non-DEG	reference non-DEGs
ENSG00000261459		M8/D6	0.722	non-DEG	reference non-DEGs
ENSG00000261460		D5/D6	0.994	non-DEG	reference non-DEGs
ENSG00000261460		F7/D6	0.993	non-DEG	reference non-DEGs
ENSG00000261460		M8/D6	0.899	non-DEG	reference non-DEGs
ENSG00000261462		M8/D6	0.941	non-DEG	reference non-DEGs
ENSG00000261465	COQ7-DT	D5/D6	0.742	non-DEG	reference non-DEGs
ENSG00000261465	COQ7-DT	F7/D6	0.908	non-DEG	reference non-DEGs
ENSG00000261465	COQ7-DT	M8/D6	0.972	non-DEG	reference non-DEGs
ENSG00000261469		D5/D6	1.145	non-DEG	reference non-DEGs
ENSG00000261469		F7/D6	1.262	non-DEG	reference non-DEGs
ENSG00000261469		M8/D6	1.376	non-DEG	reference non-DEGs
ENSG00000261471		F7/D6	0.915	non-DEG	reference non-DEGs
ENSG00000261471		M8/D6	1.037	non-DEG	reference non-DEGs
ENSG00000261474		D5/D6	1.394	non-DEG	reference non-DEGs
ENSG00000261474		F7/D6	1.311	non-DEG	reference non-DEGs
ENSG00000261474		M8/D6	1.072	non-DEG	reference non-DEGs
ENSG00000261476		D5/D6	1.187	non-DEG	reference non-DEGs
ENSG00000261476		F7/D6	0.989	non-DEG	reference non-DEGs
ENSG00000261476		M8/D6	0.908	non-DEG	reference non-DEGs
ENSG00000261478		M8/D6	1.444	non-DEG	reference non-DEGs
ENSG00000261480	GOLGA8M	F7/D6	1.682	non-DEG	reference non-DEGs
ENSG00000261481	CARHSP1-DT	D5/D6	0.668	non-DEG	reference non-DEGs
ENSG00000261481	CARHSP1-DT	F7/D6	0.757	non-DEG	reference non-DEGs
ENSG00000261481	CARHSP1-DT	M8/D6	0.505	non-DEG	reference non-DEGs
ENSG00000261485	PAN3-AS1	D5/D6	1.112	non-DEG	reference non-DEGs
ENSG00000261485	PAN3-AS1	F7/D6	1.158	non-DEG	reference non-DEGs
ENSG00000261485	PAN3-AS1	M8/D6	1.532	non-DEG	reference non-DEGs
ENSG00000261487		D5/D6	1.112	non-DEG	reference non-DEGs
ENSG00000261487		F7/D6	1.033	non-DEG	reference non-DEGs
ENSG00000261487		M8/D6	1.06	non-DEG	reference non-DEGs
ENSG00000261488	TBILA	D5/D6	0.661	non-DEG	reference non-DEGs
ENSG00000261488	TBILA	M8/D6	0.784	non-DEG	reference non-DEGs
ENSG00000261490		D5/D6	1.327	non-DEG	reference non-DEGs
ENSG00000261490		F7/D6	0.801	non-DEG	reference non-DEGs
ENSG00000261490		M8/D6	0.915	non-DEG	reference non-DEGs
ENSG00000261499		D5/D6	1.012	non-DEG	reference non-DEGs
ENSG00000261499		F7/D6	1.037	non-DEG	reference non-DEGs
ENSG00000261499		M8/D6	0.973	non-DEG	reference non-DEGs
ENSG00000261504	LINC01686	F7/D6	0.97	non-DEG	reference non-DEGs
ENSG00000261504	LINC01686	M8/D6	0.785	non-DEG	reference non-DEGs
ENSG00000261505		D5/D6	0.883	non-DEG	reference non-DEGs
ENSG00000261505		F7/D6	1.187	non-DEG	reference non-DEGs
ENSG00000261505		M8/D6	1.127	non-DEG	reference non-DEGs
ENSG00000261512		D5/D6	0.813	non-DEG	reference non-DEGs
ENSG00000261512		F7/D6	0.862	non-DEG	reference non-DEGs
ENSG00000261512		M8/D6	0.952	non-DEG	reference non-DEGs
ENSG00000261513		D5/D6	0.955	non-DEG	reference non-DEGs
ENSG00000261513		F7/D6	1.454	non-DEG	reference non-DEGs
ENSG00000261513		M8/D6	1.052	non-DEG	reference non-DEGs
ENSG00000261514	LINC01976	F7/D6	0.569	non-DEG	reference non-DEGs
ENSG00000261519		D5/D6	0.853	non-DEG	reference non-DEGs
ENSG00000261519		F7/D6	0.797	non-DEG	reference non-DEGs
ENSG00000261520	DLGAP1-AS5	F7/D6	0.623	non-DEG	reference non-DEGs
ENSG00000261526		D5/D6	1.14	non-DEG	reference non-DEGs
ENSG00000261526		F7/D6	1.089	non-DEG	reference non-DEGs
ENSG00000261526		M8/D6	1.306	non-DEG	reference non-DEGs
ENSG00000261527		D5/D6	0.917	non-DEG	reference non-DEGs
ENSG00000261527		F7/D6	1.159	non-DEG	reference non-DEGs
ENSG00000261527		M8/D6	1.247	non-DEG	reference non-DEGs
ENSG00000261528	CCNYL7	D5/D6	0.92	non-DEG	reference non-DEGs
ENSG00000261528	CCNYL7	F7/D6	1.124	non-DEG	reference non-DEGs
ENSG00000261528	CCNYL7	M8/D6	0.975	non-DEG	reference non-DEGs
ENSG00000261529		D5/D6	0.821	non-DEG	reference non-DEGs
ENSG00000261529		F7/D6	1.034	non-DEG	reference non-DEGs
ENSG00000261529		M8/D6	1	non-DEG	reference non-DEGs
ENSG00000261532		D5/D6	0.583	non-DEG	reference non-DEGs
ENSG00000261532		F7/D6	0.858	non-DEG	reference non-DEGs
ENSG00000261532		M8/D6	0.559	non-DEG	reference non-DEGs
ENSG00000261534	NA	D5/D6	1.088	non-DEG	reference non-DEGs
ENSG00000261534	NA	F7/D6	0.948	non-DEG	reference non-DEGs
ENSG00000261534	NA	M8/D6	0.822	non-DEG	reference non-DEGs
ENSG00000261535		D5/D6	0.938	non-DEG	reference non-DEGs
ENSG00000261535		F7/D6	0.74	non-DEG	reference non-DEGs
ENSG00000261535		M8/D6	0.914	non-DEG	reference non-DEGs
ENSG00000261537		D5/D6	1.132	non-DEG	reference non-DEGs
ENSG00000261537		F7/D6	0.882	non-DEG	reference non-DEGs
ENSG00000261537		M8/D6	0.632	non-DEG	reference non-DEGs
ENSG00000261542		D5/D6	1.114	non-DEG	reference non-DEGs
ENSG00000261542		F7/D6	0.767	non-DEG	reference non-DEGs
ENSG00000261542		M8/D6	0.959	non-DEG	reference non-DEGs
ENSG00000261544		D5/D6	0.73	non-DEG	reference non-DEGs
ENSG00000261544		F7/D6	1.212	non-DEG	reference non-DEGs
ENSG00000261544		M8/D6	1.334	non-DEG	reference non-DEGs
ENSG00000261546		D5/D6	1.333	non-DEG	reference non-DEGs
ENSG00000261546		F7/D6	1.024	non-DEG	reference non-DEGs
ENSG00000261546		M8/D6	1.127	non-DEG	reference non-DEGs
ENSG00000261553		D5/D6	1.08	non-DEG	reference non-DEGs
ENSG00000261553		F7/D6	1.42	non-DEG	reference non-DEGs
ENSG00000261553		M8/D6	0.871	non-DEG	reference non-DEGs
ENSG00000261556	SMG1P7	D5/D6	1.118	non-DEG	reference non-DEGs
ENSG00000261556	SMG1P7	F7/D6	0.803	non-DEG	reference non-DEGs
ENSG00000261556	SMG1P7	M8/D6	0.988	non-DEG	reference non-DEGs
ENSG00000261559	FSCN1P1	M8/D6	1.433	non-DEG	reference non-DEGs
ENSG00000261560		D5/D6	1.338	non-DEG	reference non-DEGs
ENSG00000261560		F7/D6	1.152	non-DEG	reference non-DEGs
ENSG00000261560		M8/D6	1.272	non-DEG	reference non-DEGs
ENSG00000261570	AGK-DT	D5/D6	0.557	non-DEG	reference non-DEGs
ENSG00000261570	AGK-DT	F7/D6	1.755	non-DEG	reference non-DEGs
ENSG00000261573		D5/D6	1.688	non-DEG	reference non-DEGs
ENSG00000261573		F7/D6	1.094	non-DEG	reference non-DEGs
ENSG00000261575		D5/D6	1.511	non-DEG	reference non-DEGs
ENSG00000261575		F7/D6	0.602	non-DEG	reference non-DEGs
ENSG00000261575		M8/D6	0.563	non-DEG	reference non-DEGs
ENSG00000261582		D5/D6	1.134	non-DEG	reference non-DEGs
ENSG00000261582		F7/D6	0.986	non-DEG	reference non-DEGs
ENSG00000261582		M8/D6	0.903	non-DEG	reference non-DEGs
ENSG00000261584		D5/D6	1.113	non-DEG	reference non-DEGs
ENSG00000261584		F7/D6	0.945	non-DEG	reference non-DEGs
ENSG00000261584		M8/D6	1.201	non-DEG	reference non-DEGs
ENSG00000261587	TMEM249	F7/D6	1.173	non-DEG	reference non-DEGs
ENSG00000261588		D5/D6	1.355	non-DEG	reference non-DEGs
ENSG00000261588		F7/D6	1.27	non-DEG	reference non-DEGs
ENSG00000261588		M8/D6	1.291	non-DEG	reference non-DEGs
ENSG00000261592		D5/D6	0.902	non-DEG	reference non-DEGs
ENSG00000261592		F7/D6	1.006	non-DEG	reference non-DEGs
ENSG00000261592		M8/D6	0.905	non-DEG	reference non-DEGs
ENSG00000261595	PPM1J-DT	F7/D6	0.77	non-DEG	reference non-DEGs
ENSG00000261595	PPM1J-DT	M8/D6	0.527	non-DEG	reference non-DEGs
ENSG00000261596		F7/D6	1.233	non-DEG	reference non-DEGs
ENSG00000261596		M8/D6	0.922	non-DEG	reference non-DEGs
ENSG00000261600		D5/D6	0.978	non-DEG	reference non-DEGs
ENSG00000261600		F7/D6	0.888	non-DEG	reference non-DEGs
ENSG00000261600		M8/D6	0.815	non-DEG	reference non-DEGs
ENSG00000261602		D5/D6	0.604	non-DEG	reference non-DEGs
ENSG00000261602		F7/D6	0.735	non-DEG	reference non-DEGs
ENSG00000261602		M8/D6	0.592	non-DEG	reference non-DEGs
ENSG00000261604		D5/D6	0.81	non-DEG	reference non-DEGs
ENSG00000261604		F7/D6	1.154	non-DEG	reference non-DEGs
ENSG00000261604		M8/D6	1.099	non-DEG	reference non-DEGs
ENSG00000261606		F7/D6	0.962	non-DEG	reference non-DEGs
ENSG00000261609	GAN	D5/D6	0.972	non-DEG	reference non-DEGs
ENSG00000261609	GAN	F7/D6	1.015	non-DEG	reference non-DEGs
ENSG00000261609	GAN	M8/D6	0.855	non-DEG	reference non-DEGs
ENSG00000261610		D5/D6	0.805	non-DEG	reference non-DEGs
ENSG00000261610		F7/D6	1.024	non-DEG	reference non-DEGs
ENSG00000261610		M8/D6	1.118	non-DEG	reference non-DEGs
ENSG00000261611		D5/D6	0.774	non-DEG	reference non-DEGs
ENSG00000261611		F7/D6	1.051	non-DEG	reference non-DEGs
ENSG00000261611		M8/D6	1.108	non-DEG	reference non-DEGs
ENSG00000261612	SUB1P3	D5/D6	1.02	non-DEG	reference non-DEGs
ENSG00000261612	SUB1P3	F7/D6	0.913	non-DEG	reference non-DEGs
ENSG00000261612	SUB1P3	M8/D6	1.044	non-DEG	reference non-DEGs
ENSG00000261613		D5/D6	1.272	non-DEG	reference non-DEGs
ENSG00000261613		F7/D6	0.946	non-DEG	reference non-DEGs
ENSG00000261613		M8/D6	0.86	non-DEG	reference non-DEGs
ENSG00000261614	YBX3P1	D5/D6	1.015	non-DEG	reference non-DEGs
ENSG00000261614	YBX3P1	M8/D6	0.834	non-DEG	reference non-DEGs
ENSG00000261616		D5/D6	0.86	non-DEG	reference non-DEGs
ENSG00000261616		F7/D6	0.757	non-DEG	reference non-DEGs
ENSG00000261618	LINC02605	D5/D6	0.79	non-DEG	reference non-DEGs
ENSG00000261618	LINC02605	F7/D6	1.497	non-DEG	reference non-DEGs
ENSG00000261618	LINC02605	M8/D6	0.787	non-DEG	reference non-DEGs
ENSG00000261630		D5/D6	1.131	non-DEG	reference non-DEGs
ENSG00000261630		F7/D6	1.347	non-DEG	reference non-DEGs
ENSG00000261630		M8/D6	1.177	non-DEG	reference non-DEGs
ENSG00000261632		D5/D6	0.775	non-DEG	reference non-DEGs
ENSG00000261632		F7/D6	1.166	non-DEG	reference non-DEGs
ENSG00000261632		M8/D6	1.161	non-DEG	reference non-DEGs
ENSG00000261633		M8/D6	0.502	non-DEG	reference non-DEGs
ENSG00000261635		D5/D6	1.188	non-DEG	reference non-DEGs
ENSG00000261635		F7/D6	1.102	non-DEG	reference non-DEGs
ENSG00000261635		M8/D6	1.218	non-DEG	reference non-DEGs
ENSG00000261641		D5/D6	1.265	non-DEG	reference non-DEGs
ENSG00000261641		F7/D6	0.862	non-DEG	reference non-DEGs
ENSG00000261641		M8/D6	1.038	non-DEG	reference non-DEGs
ENSG00000261643	NA	D5/D6	1.05	non-DEG	reference non-DEGs
ENSG00000261643	NA	F7/D6	1.256	non-DEG	reference non-DEGs
ENSG00000261643	NA	M8/D6	1.058	non-DEG	reference non-DEGs
ENSG00000261644	CYLD-AS1	D5/D6	0.844	non-DEG	reference non-DEGs
ENSG00000261644	CYLD-AS1	F7/D6	0.926	non-DEG	reference non-DEGs
ENSG00000261644	CYLD-AS1	M8/D6	0.846	non-DEG	reference non-DEGs
ENSG00000261646		D5/D6	0.805	non-DEG	reference non-DEGs
ENSG00000261646		F7/D6	0.691	non-DEG	reference non-DEGs
ENSG00000261646		M8/D6	0.793	non-DEG	reference non-DEGs
ENSG00000261652	C15orf65	D5/D6	0.641	non-DEG	reference non-DEGs
ENSG00000261652	C15orf65	F7/D6	1.017	non-DEG	reference non-DEGs
ENSG00000261654		D5/D6	0.611	non-DEG	reference non-DEGs
ENSG00000261654		F7/D6	0.943	non-DEG	reference non-DEGs
ENSG00000261654		M8/D6	1.116	non-DEG	reference non-DEGs
ENSG00000261659		D5/D6	0.796	non-DEG	reference non-DEGs
ENSG00000261659		F7/D6	0.997	non-DEG	reference non-DEGs
ENSG00000261659		M8/D6	1.1	non-DEG	reference non-DEGs
ENSG00000261662	NA	D5/D6	1.489	non-DEG	reference non-DEGs
ENSG00000261663		D5/D6	1.047	non-DEG	reference non-DEGs
ENSG00000261663		F7/D6	1.118	non-DEG	reference non-DEGs
ENSG00000261663		M8/D6	1.142	non-DEG	reference non-DEGs
ENSG00000261664	TTC39A-AS1	D5/D6	0.609	non-DEG	reference non-DEGs
ENSG00000261664	TTC39A-AS1	F7/D6	1.191	non-DEG	reference non-DEGs
ENSG00000261664	TTC39A-AS1	M8/D6	0.759	non-DEG	reference non-DEGs
ENSG00000261668		D5/D6	0.962	non-DEG	reference non-DEGs
ENSG00000261668		F7/D6	1.134	non-DEG	reference non-DEGs
ENSG00000261668		M8/D6	1.456	non-DEG	reference non-DEGs
ENSG00000261669		D5/D6	1.033	non-DEG	reference non-DEGs
ENSG00000261669		F7/D6	1.294	non-DEG	reference non-DEGs
ENSG00000261669		M8/D6	1.195	non-DEG	reference non-DEGs
ENSG00000261670		D5/D6	0.872	non-DEG	reference non-DEGs
ENSG00000261670		F7/D6	0.879	non-DEG	reference non-DEGs
ENSG00000261670		M8/D6	1.046	non-DEG	reference non-DEGs
ENSG00000261671		D5/D6	1.082	non-DEG	reference non-DEGs
ENSG00000261671		F7/D6	0.707	non-DEG	reference non-DEGs
ENSG00000261671		M8/D6	1.13	non-DEG	reference non-DEGs
ENSG00000261673		M8/D6	1.573	non-DEG	reference non-DEGs
ENSG00000261678	SCRT1	D5/D6	0.924	non-DEG	reference non-DEGs
ENSG00000261678	SCRT1	F7/D6	1.061	non-DEG	reference non-DEGs
ENSG00000261678	SCRT1	M8/D6	0.924	non-DEG	reference non-DEGs
ENSG00000261684		D5/D6	0.832	non-DEG	reference non-DEGs
ENSG00000261684		F7/D6	1.027	non-DEG	reference non-DEGs
ENSG00000261684		M8/D6	0.991	non-DEG	reference non-DEGs
ENSG00000261687		D5/D6	1.089	non-DEG	reference non-DEGs
ENSG00000261687		F7/D6	0.999	non-DEG	reference non-DEGs
ENSG00000261687		M8/D6	1.413	non-DEG	reference non-DEGs
ENSG00000261691		D5/D6	1.273	non-DEG	reference non-DEGs
ENSG00000261691		F7/D6	1.392	non-DEG	reference non-DEGs
ENSG00000261691		M8/D6	1.207	non-DEG	reference non-DEGs
ENSG00000261692		D5/D6	0.778	non-DEG	reference non-DEGs
ENSG00000261692		F7/D6	1.032	non-DEG	reference non-DEGs
ENSG00000261692		M8/D6	0.888	non-DEG	reference non-DEGs
ENSG00000261693		D5/D6	0.985	non-DEG	reference non-DEGs
ENSG00000261693		M8/D6	1.009	non-DEG	reference non-DEGs
ENSG00000261696		D5/D6	0.609	non-DEG	reference non-DEGs
ENSG00000261697		D5/D6	1.002	non-DEG	reference non-DEGs
ENSG00000261697		F7/D6	1.135	non-DEG	reference non-DEGs
ENSG00000261697		M8/D6	0.846	non-DEG	reference non-DEGs
ENSG00000261701	HPR	D5/D6	0.993	non-DEG	reference non-DEGs
ENSG00000261701	HPR	F7/D6	0.993	non-DEG	reference non-DEGs
ENSG00000261701	HPR	M8/D6	1.036	non-DEG	reference non-DEGs
ENSG00000261702		F7/D6	1.251	non-DEG	reference non-DEGs
ENSG00000261703	LINC02168	D5/D6	1.596	non-DEG	reference non-DEGs
ENSG00000261703	LINC02168	F7/D6	0.679	non-DEG	reference non-DEGs
ENSG00000261703	LINC02168	M8/D6	1.111	non-DEG	reference non-DEGs
ENSG00000261707		F7/D6	1.639	non-DEG	reference non-DEGs
ENSG00000261707		M8/D6	1.653	non-DEG	reference non-DEGs
ENSG00000261713	SSTR5-AS1	D5/D6	0.947	non-DEG	reference non-DEGs
ENSG00000261714		D5/D6	1.149	non-DEG	reference non-DEGs
ENSG00000261714		F7/D6	1.013	non-DEG	reference non-DEGs
ENSG00000261714		M8/D6	1.113	non-DEG	reference non-DEGs
ENSG00000261716	H2BC20P	D5/D6	0.976	non-DEG	reference non-DEGs
ENSG00000261716	H2BC20P	F7/D6	1.075	non-DEG	reference non-DEGs
ENSG00000261716	H2BC20P	M8/D6	1.318	non-DEG	reference non-DEGs
ENSG00000261717		D5/D6	1.175	non-DEG	reference non-DEGs
ENSG00000261717		F7/D6	0.986	non-DEG	reference non-DEGs
ENSG00000261717		M8/D6	1.244	non-DEG	reference non-DEGs
ENSG00000261723		D5/D6	1.257	non-DEG	reference non-DEGs
ENSG00000261723		F7/D6	1.114	non-DEG	reference non-DEGs
ENSG00000261723		M8/D6	1.14	non-DEG	reference non-DEGs
ENSG00000261731		D5/D6	1.024	non-DEG	reference non-DEGs
ENSG00000261731		F7/D6	0.798	non-DEG	reference non-DEGs
ENSG00000261731		M8/D6	0.935	non-DEG	reference non-DEGs
ENSG00000261732		D5/D6	1.074	non-DEG	reference non-DEGs
ENSG00000261732		F7/D6	1.105	non-DEG	reference non-DEGs
ENSG00000261732		M8/D6	1.094	non-DEG	reference non-DEGs
ENSG00000261734		D5/D6	0.811	non-DEG	reference non-DEGs
ENSG00000261734		F7/D6	1.22	non-DEG	reference non-DEGs
ENSG00000261734		M8/D6	0.871	non-DEG	reference non-DEGs
ENSG00000261736		D5/D6	1.083	non-DEG	reference non-DEGs
ENSG00000261736		F7/D6	1.033	non-DEG	reference non-DEGs
ENSG00000261736		M8/D6	1.054	non-DEG	reference non-DEGs
ENSG00000261737		D5/D6	0.871	non-DEG	reference non-DEGs
ENSG00000261737		F7/D6	1.117	non-DEG	reference non-DEGs
ENSG00000261737		M8/D6	0.774	non-DEG	reference non-DEGs
ENSG00000261739	GOLGA8S	D5/D6	0.897	non-DEG	reference non-DEGs
ENSG00000261739	GOLGA8S	F7/D6	1.101	non-DEG	reference non-DEGs
ENSG00000261739	GOLGA8S	M8/D6	1.568	non-DEG	reference non-DEGs
ENSG00000261740	BOLA2-SMG1P6	D5/D6	1.091	non-DEG	reference non-DEGs
ENSG00000261740	BOLA2-SMG1P6	F7/D6	0.806	non-DEG	reference non-DEGs
ENSG00000261740	BOLA2-SMG1P6	M8/D6	0.898	non-DEG	reference non-DEGs
ENSG00000261744	ZFPM1-AS1	D5/D6	0.9	non-DEG	reference non-DEGs
ENSG00000261744	ZFPM1-AS1	F7/D6	1.083	non-DEG	reference non-DEGs
ENSG00000261744	ZFPM1-AS1	M8/D6	1.406	non-DEG	reference non-DEGs
ENSG00000261758	STAG1-DT	D5/D6	0.766	non-DEG	reference non-DEGs
ENSG00000261758	STAG1-DT	F7/D6	0.962	non-DEG	reference non-DEGs
ENSG00000261758	STAG1-DT	M8/D6	1.06	non-DEG	reference non-DEGs
ENSG00000261759		D5/D6	1.177	non-DEG	reference non-DEGs
ENSG00000261759		F7/D6	0.664	non-DEG	reference non-DEGs
ENSG00000261759		M8/D6	1.649	non-DEG	reference non-DEGs
ENSG00000261762		D5/D6	1.318	non-DEG	reference non-DEGs
ENSG00000261762		F7/D6	0.744	non-DEG	reference non-DEGs
ENSG00000261762		M8/D6	1.152	non-DEG	reference non-DEGs
ENSG00000261764	KRT18P18	D5/D6	0.798	non-DEG	reference non-DEGs
ENSG00000261764	KRT18P18	F7/D6	0.91	non-DEG	reference non-DEGs
ENSG00000261764	KRT18P18	M8/D6	1.432	non-DEG	reference non-DEGs
ENSG00000261765		D5/D6	0.987	non-DEG	reference non-DEGs
ENSG00000261765		F7/D6	0.853	non-DEG	reference non-DEGs
ENSG00000261765		M8/D6	0.853	non-DEG	reference non-DEGs
ENSG00000261766		D5/D6	1.19	non-DEG	reference non-DEGs
ENSG00000261766		F7/D6	1.188	non-DEG	reference non-DEGs
ENSG00000261766		M8/D6	1.13	non-DEG	reference non-DEGs
ENSG00000261770		F7/D6	0.639	non-DEG	reference non-DEGs
ENSG00000261771	DNAAF4-CCPG1	D5/D6	0.779	non-DEG	reference non-DEGs
ENSG00000261771	DNAAF4-CCPG1	F7/D6	0.913	non-DEG	reference non-DEGs
ENSG00000261771	DNAAF4-CCPG1	M8/D6	0.687	non-DEG	reference non-DEGs
ENSG00000261773	NA	D5/D6	0.836	non-DEG	reference non-DEGs
ENSG00000261773	NA	F7/D6	1.092	non-DEG	reference non-DEGs
ENSG00000261773	NA	M8/D6	1.284	non-DEG	reference non-DEGs
ENSG00000261774		D5/D6	0.559	non-DEG	reference non-DEGs
ENSG00000261774		M8/D6	1.716	non-DEG	reference non-DEGs
ENSG00000261775		D5/D6	1.034	non-DEG	reference non-DEGs
ENSG00000261775		F7/D6	1.201	non-DEG	reference non-DEGs
ENSG00000261775		M8/D6	1.47	non-DEG	reference non-DEGs
ENSG00000261777	DDX19A-DT	D5/D6	1.227	non-DEG	reference non-DEGs
ENSG00000261777	DDX19A-DT	F7/D6	1.135	non-DEG	reference non-DEGs
ENSG00000261777	DDX19A-DT	M8/D6	1.052	non-DEG	reference non-DEGs
ENSG00000261779		D5/D6	0.894	non-DEG	reference non-DEGs
ENSG00000261779		F7/D6	0.855	non-DEG	reference non-DEGs
ENSG00000261779		M8/D6	0.857	non-DEG	reference non-DEGs
ENSG00000261783		D5/D6	1.064	non-DEG	reference non-DEGs
ENSG00000261783		F7/D6	1.016	non-DEG	reference non-DEGs
ENSG00000261789		D5/D6	1.1	non-DEG	reference non-DEGs
ENSG00000261789		F7/D6	0.737	non-DEG	reference non-DEGs
ENSG00000261790		M8/D6	1.893	non-DEG	reference non-DEGs
ENSG00000261794	GOLGA8H	D5/D6	1.231	non-DEG	reference non-DEGs
ENSG00000261796	ISY1-RAB43	D5/D6	0.658	non-DEG	reference non-DEGs
ENSG00000261796	ISY1-RAB43	F7/D6	1.262	non-DEG	reference non-DEGs
ENSG00000261796	ISY1-RAB43	M8/D6	0.72	non-DEG	reference non-DEGs
ENSG00000261798		M8/D6	0.924	non-DEG	reference non-DEGs
ENSG00000261799		D5/D6	1.106	non-DEG	reference non-DEGs
ENSG00000261799		F7/D6	0.921	non-DEG	reference non-DEGs
ENSG00000261799		M8/D6	0.919	non-DEG	reference non-DEGs
ENSG00000261801	LOXL1-AS1	F7/D6	0.708	non-DEG	reference non-DEGs
ENSG00000261804		D5/D6	0.576	non-DEG	reference non-DEGs
ENSG00000261804		F7/D6	1.509	non-DEG	reference non-DEGs
ENSG00000261804		M8/D6	1.034	non-DEG	reference non-DEGs
ENSG00000261817		D5/D6	0.737	non-DEG	reference non-DEGs
ENSG00000261817		F7/D6	0.671	non-DEG	reference non-DEGs
ENSG00000261817		M8/D6	0.739	non-DEG	reference non-DEGs
ENSG00000261819		D5/D6	1.098	non-DEG	reference non-DEGs
ENSG00000261819		F7/D6	1.07	non-DEG	reference non-DEGs
ENSG00000261819		M8/D6	1.145	non-DEG	reference non-DEGs
ENSG00000261821		M8/D6	1.51	non-DEG	reference non-DEGs
ENSG00000261822		D5/D6	1.702	non-DEG	reference non-DEGs
ENSG00000261822		F7/D6	1.053	non-DEG	reference non-DEGs
ENSG00000261822		M8/D6	0.94	non-DEG	reference non-DEGs
ENSG00000261823		D5/D6	0.798	non-DEG	reference non-DEGs
ENSG00000261823		F7/D6	1.032	non-DEG	reference non-DEGs
ENSG00000261824	LINC00662	D5/D6	1.315	non-DEG	reference non-DEGs
ENSG00000261824	LINC00662	F7/D6	0.649	non-DEG	reference non-DEGs
ENSG00000261824	LINC00662	M8/D6	0.829	non-DEG	reference non-DEGs
ENSG00000261826		D5/D6	1.081	non-DEG	reference non-DEGs
ENSG00000261826		F7/D6	1.852	non-DEG	reference non-DEGs
ENSG00000261826		M8/D6	0.805	non-DEG	reference non-DEGs
ENSG00000261832		D5/D6	0.739	non-DEG	reference non-DEGs
ENSG00000261832		M8/D6	0.847	non-DEG	reference non-DEGs
ENSG00000261837		D5/D6	1.192	non-DEG	reference non-DEGs
ENSG00000261837		F7/D6	0.868	non-DEG	reference non-DEGs
ENSG00000261837		M8/D6	0.61	non-DEG	reference non-DEGs
ENSG00000261838		D5/D6	1.411	non-DEG	reference non-DEGs
ENSG00000261838		M8/D6	1.341	non-DEG	reference non-DEGs
ENSG00000261839		D5/D6	0.922	non-DEG	reference non-DEGs
ENSG00000261839		F7/D6	1.311	non-DEG	reference non-DEGs
ENSG00000261839		M8/D6	1.251	non-DEG	reference non-DEGs
ENSG00000261840		D5/D6	0.753	non-DEG	reference non-DEGs
ENSG00000261840		F7/D6	1.133	non-DEG	reference non-DEGs
ENSG00000261840		M8/D6	1.041	non-DEG	reference non-DEGs
ENSG00000261842		D5/D6	1.195	non-DEG	reference non-DEGs
ENSG00000261842		F7/D6	0.975	non-DEG	reference non-DEGs
ENSG00000261842		M8/D6	1.165	non-DEG	reference non-DEGs
ENSG00000261857	MIA	D5/D6	1.093	non-DEG	reference non-DEGs
ENSG00000261857	MIA	F7/D6	0.714	non-DEG	reference non-DEGs
ENSG00000261857	MIA	M8/D6	1.186	non-DEG	reference non-DEGs
ENSG00000261864		D5/D6	0.964	non-DEG	reference non-DEGs
ENSG00000261864		F7/D6	0.876	non-DEG	reference non-DEGs
ENSG00000261864		M8/D6	0.915	non-DEG	reference non-DEGs
ENSG00000261868	MFSD1P1	D5/D6	0.85	non-DEG	reference non-DEGs
ENSG00000261868	MFSD1P1	F7/D6	0.737	non-DEG	reference non-DEGs
ENSG00000261868	MFSD1P1	M8/D6	0.948	non-DEG	reference non-DEGs
ENSG00000261872		D5/D6	0.939	non-DEG	reference non-DEGs
ENSG00000261872		F7/D6	1.142	non-DEG	reference non-DEGs
ENSG00000261872		M8/D6	1.124	non-DEG	reference non-DEGs
ENSG00000261879	ZNF594-DT	D5/D6	0.919	non-DEG	reference non-DEGs
ENSG00000261879	ZNF594-DT	F7/D6	0.786	non-DEG	reference non-DEGs
ENSG00000261879	ZNF594-DT	M8/D6	1.023	non-DEG	reference non-DEGs
ENSG00000261884		D5/D6	0.902	non-DEG	reference non-DEGs
ENSG00000261884		F7/D6	0.886	non-DEG	reference non-DEGs
ENSG00000261884		M8/D6	1.043	non-DEG	reference non-DEGs
ENSG00000261886	GOSR2-DT	D5/D6	0.695	non-DEG	reference non-DEGs
ENSG00000261886	GOSR2-DT	F7/D6	0.885	non-DEG	reference non-DEGs
ENSG00000261886	GOSR2-DT	M8/D6	0.921	non-DEG	reference non-DEGs
ENSG00000261889		D5/D6	0.795	non-DEG	reference non-DEGs
ENSG00000261889		M8/D6	0.778	non-DEG	reference non-DEGs
ENSG00000261898		D5/D6	1.005	non-DEG	reference non-DEGs
ENSG00000261898		F7/D6	0.976	non-DEG	reference non-DEGs
ENSG00000261898		M8/D6	1.009	non-DEG	reference non-DEGs
ENSG00000261904	MTND5P33	M8/D6	0.867	non-DEG	reference non-DEGs
ENSG00000261914	RPL23AP84	D5/D6	1.16	non-DEG	reference non-DEGs
ENSG00000261914	RPL23AP84	F7/D6	1.123	non-DEG	reference non-DEGs
ENSG00000261914	RPL23AP84	M8/D6	1.308	non-DEG	reference non-DEGs
ENSG00000261915		D5/D6	1.839	non-DEG	reference non-DEGs
ENSG00000261915		F7/D6	1.747	non-DEG	reference non-DEGs
ENSG00000261915		M8/D6	1.308	non-DEG	reference non-DEGs
ENSG00000261916		D5/D6	0.831	non-DEG	reference non-DEGs
ENSG00000261916		F7/D6	1.049	non-DEG	reference non-DEGs
ENSG00000261916		M8/D6	0.949	non-DEG	reference non-DEGs
ENSG00000261924		D5/D6	1.03	non-DEG	reference non-DEGs
ENSG00000261924		F7/D6	0.858	non-DEG	reference non-DEGs
ENSG00000261924		M8/D6	0.949	non-DEG	reference non-DEGs
ENSG00000261934	PCDHGA9	D5/D6	0.688	non-DEG	reference non-DEGs
ENSG00000261934	PCDHGA9	F7/D6	0.907	non-DEG	reference non-DEGs
ENSG00000261934	PCDHGA9	M8/D6	1.599	non-DEG	reference non-DEGs
ENSG00000261938		M8/D6	0.698	non-DEG	reference non-DEGs
ENSG00000261959		M8/D6	0.85	non-DEG	reference non-DEGs
ENSG00000261970		D5/D6	0.758	non-DEG	reference non-DEGs
ENSG00000261970		F7/D6	0.866	non-DEG	reference non-DEGs
ENSG00000261970		M8/D6	1.77	non-DEG	reference non-DEGs
ENSG00000261971	MMP25-AS1	D5/D6	0.822	non-DEG	reference non-DEGs
ENSG00000261971	MMP25-AS1	F7/D6	1.144	non-DEG	reference non-DEGs
ENSG00000261971	MMP25-AS1	M8/D6	1.722	non-DEG	reference non-DEGs
ENSG00000261978		F7/D6	1.538	non-DEG	reference non-DEGs
ENSG00000261978		M8/D6	1.5	non-DEG	reference non-DEGs
ENSG00000261996		D5/D6	1.114	non-DEG	reference non-DEGs
ENSG00000261996		F7/D6	1.089	non-DEG	reference non-DEGs
ENSG00000261996		M8/D6	1.413	non-DEG	reference non-DEGs
ENSG00000262001	DLGAP1-AS2	D5/D6	0.777	non-DEG	reference non-DEGs
ENSG00000262001	DLGAP1-AS2	F7/D6	0.688	non-DEG	reference non-DEGs
ENSG00000262001	DLGAP1-AS2	M8/D6	1.099	non-DEG	reference non-DEGs
ENSG00000262006		F7/D6	0.933	non-DEG	reference non-DEGs
ENSG00000262020		D5/D6	0.752	non-DEG	reference non-DEGs
ENSG00000262020		F7/D6	1.187	non-DEG	reference non-DEGs
ENSG00000262020		M8/D6	1.14	non-DEG	reference non-DEGs
ENSG00000262038		D5/D6	1.013	non-DEG	reference non-DEGs
ENSG00000262038		F7/D6	1.232	non-DEG	reference non-DEGs
ENSG00000262038		M8/D6	1.246	non-DEG	reference non-DEGs
ENSG00000262039		D5/D6	0.83	non-DEG	reference non-DEGs
ENSG00000262039		F7/D6	0.897	non-DEG	reference non-DEGs
ENSG00000262039		M8/D6	0.947	non-DEG	reference non-DEGs
ENSG00000262049		D5/D6	1.02	non-DEG	reference non-DEGs
ENSG00000262049		F7/D6	1.102	non-DEG	reference non-DEGs
ENSG00000262049		M8/D6	1.079	non-DEG	reference non-DEGs
ENSG00000262050		D5/D6	0.954	non-DEG	reference non-DEGs
ENSG00000262050		F7/D6	1.436	non-DEG	reference non-DEGs
ENSG00000262050		M8/D6	1.347	non-DEG	reference non-DEGs
ENSG00000262061	RPH3AL-AS1	D5/D6	1.99	non-DEG	reference non-DEGs
ENSG00000262061	RPH3AL-AS1	F7/D6	1.256	non-DEG	reference non-DEGs
ENSG00000262074	SNORD3B-2	D5/D6	0.687	non-DEG	reference non-DEGs
ENSG00000262074	SNORD3B-2	M8/D6	0.674	non-DEG	reference non-DEGs
ENSG00000262089		D5/D6	1.007	non-DEG	reference non-DEGs
ENSG00000262089		F7/D6	1.22	non-DEG	reference non-DEGs
ENSG00000262089		M8/D6	1.243	non-DEG	reference non-DEGs
ENSG00000262094		D5/D6	0.656	non-DEG	reference non-DEGs
ENSG00000262094		F7/D6	0.85	non-DEG	reference non-DEGs
ENSG00000262094		M8/D6	0.635	non-DEG	reference non-DEGs
ENSG00000262096	PCDHB19P	D5/D6	0.709	non-DEG	reference non-DEGs
ENSG00000262096	PCDHB19P	F7/D6	1.847	non-DEG	reference non-DEGs
ENSG00000262096	PCDHB19P	M8/D6	1.967	non-DEG	reference non-DEGs
ENSG00000262098		F7/D6	0.949	non-DEG	reference non-DEGs
ENSG00000262098		M8/D6	0.64	non-DEG	reference non-DEGs
ENSG00000262099	DHX33-DT	D5/D6	1.424	non-DEG	reference non-DEGs
ENSG00000262099	DHX33-DT	F7/D6	0.98	non-DEG	reference non-DEGs
ENSG00000262099	DHX33-DT	M8/D6	0.808	non-DEG	reference non-DEGs
ENSG00000262112		D5/D6	1.206	non-DEG	reference non-DEGs
ENSG00000262112		F7/D6	0.676	non-DEG	reference non-DEGs
ENSG00000262112		M8/D6	0.931	non-DEG	reference non-DEGs
ENSG00000262115		D5/D6	0.842	non-DEG	reference non-DEGs
ENSG00000262115		F7/D6	0.993	non-DEG	reference non-DEGs
ENSG00000262115		M8/D6	0.922	non-DEG	reference non-DEGs
ENSG00000262117	BCAR4	D5/D6	0.641	non-DEG	reference non-DEGs
ENSG00000262117	BCAR4	F7/D6	0.634	non-DEG	reference non-DEGs
ENSG00000262117	BCAR4	M8/D6	0.644	non-DEG	reference non-DEGs
ENSG00000262118	MTCO1P28	D5/D6	1.327	non-DEG	reference non-DEGs
ENSG00000262118	MTCO1P28	F7/D6	1.098	non-DEG	reference non-DEGs
ENSG00000262118	MTCO1P28	M8/D6	0.937	non-DEG	reference non-DEGs
ENSG00000262119		M8/D6	1.856	non-DEG	reference non-DEGs
ENSG00000262136	NQO1-DT	D5/D6	1.304	non-DEG	reference non-DEGs
ENSG00000262136	NQO1-DT	F7/D6	0.943	non-DEG	reference non-DEGs
ENSG00000262136	NQO1-DT	M8/D6	1.151	non-DEG	reference non-DEGs
ENSG00000262140		D5/D6	1.013	non-DEG	reference non-DEGs
ENSG00000262140		F7/D6	0.899	non-DEG	reference non-DEGs
ENSG00000262140		M8/D6	0.817	non-DEG	reference non-DEGs
ENSG00000262141		D5/D6	1.181	non-DEG	reference non-DEGs
ENSG00000262141		F7/D6	1.285	non-DEG	reference non-DEGs
ENSG00000262141		M8/D6	1.364	non-DEG	reference non-DEGs
ENSG00000262147		D5/D6	1.067	non-DEG	reference non-DEGs
ENSG00000262147		F7/D6	1.19	non-DEG	reference non-DEGs
ENSG00000262147		M8/D6	1.212	non-DEG	reference non-DEGs
ENSG00000262151		F7/D6	0.656	non-DEG	reference non-DEGs
ENSG00000262151		M8/D6	1.365	non-DEG	reference non-DEGs
ENSG00000262152	GREP1	M8/D6	0.692	non-DEG	reference non-DEGs
ENSG00000262155	LINC02175	D5/D6	1.096	non-DEG	reference non-DEGs
ENSG00000262155	LINC02175	M8/D6	1.806	non-DEG	reference non-DEGs
ENSG00000262158	MTCO3P24	M8/D6	0.911	non-DEG	reference non-DEGs
ENSG00000262160		F7/D6	1.006	non-DEG	reference non-DEGs
ENSG00000262160		M8/D6	0.761	non-DEG	reference non-DEGs
ENSG00000262165	C17orf114	D5/D6	1.073	non-DEG	reference non-DEGs
ENSG00000262165	C17orf114	F7/D6	1.371	non-DEG	reference non-DEGs
ENSG00000262165	C17orf114	M8/D6	1.072	non-DEG	reference non-DEGs
ENSG00000262171		D5/D6	0.784	non-DEG	reference non-DEGs
ENSG00000262171		F7/D6	1.218	non-DEG	reference non-DEGs
ENSG00000262171		M8/D6	1.229	non-DEG	reference non-DEGs
ENSG00000262172		D5/D6	0.885	non-DEG	reference non-DEGs
ENSG00000262172		F7/D6	0.917	non-DEG	reference non-DEGs
ENSG00000262172		M8/D6	1.131	non-DEG	reference non-DEGs
ENSG00000262179	MYMX	D5/D6	0.774	non-DEG	reference non-DEGs
ENSG00000262180	NA	D5/D6	0.953	non-DEG	reference non-DEGs
ENSG00000262180	NA	F7/D6	1.182	non-DEG	reference non-DEGs
ENSG00000262180	NA	M8/D6	1.022	non-DEG	reference non-DEGs
ENSG00000262188	LINC01978	M8/D6	1.46	non-DEG	reference non-DEGs
ENSG00000262202		M8/D6	1.206	non-DEG	reference non-DEGs
ENSG00000262209	PCDHGB3	D5/D6	0.908	non-DEG	reference non-DEGs
ENSG00000262209	PCDHGB3	F7/D6	1.328	non-DEG	reference non-DEGs
ENSG00000262211		D5/D6	0.681	non-DEG	reference non-DEGs
ENSG00000262211		F7/D6	0.78	non-DEG	reference non-DEGs
ENSG00000262211		M8/D6	1.566	non-DEG	reference non-DEGs
ENSG00000262227		D5/D6	1.295	non-DEG	reference non-DEGs
ENSG00000262227		F7/D6	1.139	non-DEG	reference non-DEGs
ENSG00000262227		M8/D6	1.087	non-DEG	reference non-DEGs
ENSG00000262228		D5/D6	1.457	non-DEG	reference non-DEGs
ENSG00000262228		F7/D6	1.135	non-DEG	reference non-DEGs
ENSG00000262228		M8/D6	1.174	non-DEG	reference non-DEGs
ENSG00000262246	CORO7	D5/D6	0.967	non-DEG	reference non-DEGs
ENSG00000262246	CORO7	F7/D6	1.032	non-DEG	reference non-DEGs
ENSG00000262246	CORO7	M8/D6	0.964	non-DEG	reference non-DEGs
ENSG00000262248		D5/D6	0.901	non-DEG	reference non-DEGs
ENSG00000262248		F7/D6	1.098	non-DEG	reference non-DEGs
ENSG00000262248		M8/D6	1.038	non-DEG	reference non-DEGs
ENSG00000262251	NA	D5/D6	1.316	non-DEG	reference non-DEGs
ENSG00000262251	NA	F7/D6	1.037	non-DEG	reference non-DEGs
ENSG00000262251	NA	M8/D6	0.931	non-DEG	reference non-DEGs
ENSG00000262259	MTND4LP24	M8/D6	0.502	non-DEG	reference non-DEGs
ENSG00000262265		D5/D6	0.963	non-DEG	reference non-DEGs
ENSG00000262265		F7/D6	1.143	non-DEG	reference non-DEGs
ENSG00000262265		M8/D6	1.248	non-DEG	reference non-DEGs
ENSG00000262292	GRAPLDR	D5/D6	0.741	non-DEG	reference non-DEGs
ENSG00000262298		D5/D6	0.916	non-DEG	reference non-DEGs
ENSG00000262298		F7/D6	0.887	non-DEG	reference non-DEGs
ENSG00000262298		M8/D6	0.868	non-DEG	reference non-DEGs
ENSG00000262302		D5/D6	1.01	non-DEG	reference non-DEGs
ENSG00000262302		F7/D6	0.733	non-DEG	reference non-DEGs
ENSG00000262302		M8/D6	0.886	non-DEG	reference non-DEGs
ENSG00000262304		D5/D6	1.23	non-DEG	reference non-DEGs
ENSG00000262304		F7/D6	0.781	non-DEG	reference non-DEGs
ENSG00000262312		D5/D6	1.058	non-DEG	reference non-DEGs
ENSG00000262312		F7/D6	1.052	non-DEG	reference non-DEGs
ENSG00000262312		M8/D6	1.211	non-DEG	reference non-DEGs
ENSG00000262313		D5/D6	1.128	non-DEG	reference non-DEGs
ENSG00000262313		F7/D6	1.331	non-DEG	reference non-DEGs
ENSG00000262313		M8/D6	1.193	non-DEG	reference non-DEGs
ENSG00000262316		D5/D6	1.154	non-DEG	reference non-DEGs
ENSG00000262316		F7/D6	0.95	non-DEG	reference non-DEGs
ENSG00000262316		M8/D6	1.311	non-DEG	reference non-DEGs
ENSG00000262319		D5/D6	0.755	non-DEG	reference non-DEGs
ENSG00000262319		F7/D6	0.694	non-DEG	reference non-DEGs
ENSG00000262322	MTND4P34	F7/D6	0.539	non-DEG	reference non-DEGs
ENSG00000262322	MTND4P34	M8/D6	0.896	non-DEG	reference non-DEGs
ENSG00000262333	HNRNPA1P16	D5/D6	1.03	non-DEG	reference non-DEGs
ENSG00000262333	HNRNPA1P16	F7/D6	1.05	non-DEG	reference non-DEGs
ENSG00000262333	HNRNPA1P16	M8/D6	1.005	non-DEG	reference non-DEGs
ENSG00000262339		D5/D6	1.274	non-DEG	reference non-DEGs
ENSG00000262339		F7/D6	0.846	non-DEG	reference non-DEGs
ENSG00000262339		M8/D6	1.461	non-DEG	reference non-DEGs
ENSG00000262343		F7/D6	0.839	non-DEG	reference non-DEGs
ENSG00000262343		M8/D6	1.353	non-DEG	reference non-DEGs
ENSG00000262358		D5/D6	0.639	non-DEG	reference non-DEGs
ENSG00000262358		F7/D6	0.956	non-DEG	reference non-DEGs
ENSG00000262358		M8/D6	0.868	non-DEG	reference non-DEGs
ENSG00000262370		D5/D6	0.619	non-DEG	reference non-DEGs
ENSG00000262370		M8/D6	1.015	non-DEG	reference non-DEGs
ENSG00000262380		D5/D6	1.051	non-DEG	reference non-DEGs
ENSG00000262380		F7/D6	1.172	non-DEG	reference non-DEGs
ENSG00000262380		M8/D6	1.163	non-DEG	reference non-DEGs
ENSG00000262381	MTATP6P24	D5/D6	0.598	non-DEG	reference non-DEGs
ENSG00000262381	MTATP6P24	F7/D6	0.754	non-DEG	reference non-DEGs
ENSG00000262381	MTATP6P24	M8/D6	1.081	non-DEG	reference non-DEGs
ENSG00000262402	MCUR1P1	D5/D6	0.918	non-DEG	reference non-DEGs
ENSG00000262402	MCUR1P1	F7/D6	1.021	non-DEG	reference non-DEGs
ENSG00000262402	MCUR1P1	M8/D6	1.081	non-DEG	reference non-DEGs
ENSG00000262408		D5/D6	1.338	non-DEG	reference non-DEGs
ENSG00000262408		F7/D6	0.735	non-DEG	reference non-DEGs
ENSG00000262408		M8/D6	1.076	non-DEG	reference non-DEGs
ENSG00000262410		D5/D6	1.552	non-DEG	reference non-DEGs
ENSG00000262410		F7/D6	1.26	non-DEG	reference non-DEGs
ENSG00000262410		M8/D6	1.717	non-DEG	reference non-DEGs
ENSG00000262412		D5/D6	1.025	non-DEG	reference non-DEGs
ENSG00000262412		F7/D6	1.361	non-DEG	reference non-DEGs
ENSG00000262412		M8/D6	0.902	non-DEG	reference non-DEGs
ENSG00000262413		D5/D6	0.902	non-DEG	reference non-DEGs
ENSG00000262413		F7/D6	0.993	non-DEG	reference non-DEGs
ENSG00000262413		M8/D6	1.044	non-DEG	reference non-DEGs
ENSG00000262420		D5/D6	1.132	non-DEG	reference non-DEGs
ENSG00000262420		F7/D6	0.919	non-DEG	reference non-DEGs
ENSG00000262420		M8/D6	0.909	non-DEG	reference non-DEGs
ENSG00000262429		D5/D6	0.546	non-DEG	reference non-DEGs
ENSG00000262429		F7/D6	0.76	non-DEG	reference non-DEGs
ENSG00000262429		M8/D6	0.836	non-DEG	reference non-DEGs
ENSG00000262434		D5/D6	0.84	non-DEG	reference non-DEGs
ENSG00000262434		F7/D6	0.89	non-DEG	reference non-DEGs
ENSG00000262434		M8/D6	0.962	non-DEG	reference non-DEGs
ENSG00000262454	MIR193BHG	D5/D6	0.703	non-DEG	reference non-DEGs
ENSG00000262454	MIR193BHG	F7/D6	1.29	non-DEG	reference non-DEGs
ENSG00000262454	MIR193BHG	M8/D6	1.09	non-DEG	reference non-DEGs
ENSG00000262456		D5/D6	1.098	non-DEG	reference non-DEGs
ENSG00000262456		F7/D6	1.133	non-DEG	reference non-DEGs
ENSG00000262456		M8/D6	1.086	non-DEG	reference non-DEGs
ENSG00000262461	SPDYE9	D5/D6	0.592	non-DEG	reference non-DEGs
ENSG00000262461	SPDYE9	F7/D6	1.135	non-DEG	reference non-DEGs
ENSG00000262468	LINC01569	D5/D6	1.364	non-DEG	reference non-DEGs
ENSG00000262468	LINC01569	F7/D6	1.011	non-DEG	reference non-DEGs
ENSG00000262468	LINC01569	M8/D6	0.943	non-DEG	reference non-DEGs
ENSG00000262470	TVP23CP2	D5/D6	0.877	non-DEG	reference non-DEGs
ENSG00000262470	TVP23CP2	F7/D6	1.273	non-DEG	reference non-DEGs
ENSG00000262470	TVP23CP2	M8/D6	1.034	non-DEG	reference non-DEGs
ENSG00000262477	NA	D5/D6	1.441	non-DEG	reference non-DEGs
ENSG00000262477	NA	F7/D6	0.963	non-DEG	reference non-DEGs
ENSG00000262477	NA	M8/D6	0.913	non-DEG	reference non-DEGs
ENSG00000262480	SAMD11P1	D5/D6	1.026	non-DEG	reference non-DEGs
ENSG00000262480	SAMD11P1	F7/D6	0.854	non-DEG	reference non-DEGs
ENSG00000262480	SAMD11P1	M8/D6	1.073	non-DEG	reference non-DEGs
ENSG00000262481	TMEM256-PLSCR3	D5/D6	0.992	non-DEG	reference non-DEGs
ENSG00000262481	TMEM256-PLSCR3	F7/D6	1.291	non-DEG	reference non-DEGs
ENSG00000262482		D5/D6	1.048	non-DEG	reference non-DEGs
ENSG00000262482		F7/D6	1.384	non-DEG	reference non-DEGs
ENSG00000262482		M8/D6	1.222	non-DEG	reference non-DEGs
ENSG00000262484	CCER2	D5/D6	1.283	non-DEG	reference non-DEGs
ENSG00000262484	CCER2	F7/D6	0.964	non-DEG	reference non-DEGs
ENSG00000262484	CCER2	M8/D6	0.942	non-DEG	reference non-DEGs
ENSG00000262492		D5/D6	1.883	non-DEG	reference non-DEGs
ENSG00000262492		F7/D6	0.664	non-DEG	reference non-DEGs
ENSG00000262492		M8/D6	1.606	non-DEG	reference non-DEGs
ENSG00000262497	FAM187B2P	D5/D6	0.959	non-DEG	reference non-DEGs
ENSG00000262497	FAM187B2P	F7/D6	1.223	non-DEG	reference non-DEGs
ENSG00000262503		F7/D6	1.786	non-DEG	reference non-DEGs
ENSG00000262503		M8/D6	1.131	non-DEG	reference non-DEGs
ENSG00000262514		D5/D6	0.736	non-DEG	reference non-DEGs
ENSG00000262514		F7/D6	0.896	non-DEG	reference non-DEGs
ENSG00000262514		M8/D6	1.111	non-DEG	reference non-DEGs
ENSG00000262516		D5/D6	0.622	non-DEG	reference non-DEGs
ENSG00000262516		F7/D6	0.851	non-DEG	reference non-DEGs
ENSG00000262516		M8/D6	1.077	non-DEG	reference non-DEGs
ENSG00000262526		D5/D6	0.889	non-DEG	reference non-DEGs
ENSG00000262526		F7/D6	0.923	non-DEG	reference non-DEGs
ENSG00000262526		M8/D6	1.03	non-DEG	reference non-DEGs
ENSG00000262528		D5/D6	0.7	non-DEG	reference non-DEGs
ENSG00000262528		M8/D6	0.632	non-DEG	reference non-DEGs
ENSG00000262529		D5/D6	0.859	non-DEG	reference non-DEGs
ENSG00000262529		F7/D6	0.846	non-DEG	reference non-DEGs
ENSG00000262529		M8/D6	1.207	non-DEG	reference non-DEGs
ENSG00000262533		D5/D6	1.029	non-DEG	reference non-DEGs
ENSG00000262533		F7/D6	0.904	non-DEG	reference non-DEGs
ENSG00000262533		M8/D6	0.861	non-DEG	reference non-DEGs
ENSG00000262539		D5/D6	1.062	non-DEG	reference non-DEGs
ENSG00000262539		F7/D6	1.036	non-DEG	reference non-DEGs
ENSG00000262539		M8/D6	0.937	non-DEG	reference non-DEGs
ENSG00000262560		F7/D6	0.842	non-DEG	reference non-DEGs
ENSG00000262560		M8/D6	1.202	non-DEG	reference non-DEGs
ENSG00000262576	PCDHGA4	D5/D6	0.812	non-DEG	reference non-DEGs
ENSG00000262576	PCDHGA4	F7/D6	0.68	non-DEG	reference non-DEGs
ENSG00000262580		D5/D6	1.244	non-DEG	reference non-DEGs
ENSG00000262580		F7/D6	1.28	non-DEG	reference non-DEGs
ENSG00000262580		M8/D6	0.956	non-DEG	reference non-DEGs
ENSG00000262583	TMEM231P1	D5/D6	1.232	non-DEG	reference non-DEGs
ENSG00000262583	TMEM231P1	F7/D6	1.225	non-DEG	reference non-DEGs
ENSG00000262583	TMEM231P1	M8/D6	1.396	non-DEG	reference non-DEGs
ENSG00000262585	LINC01979	M8/D6	1.127	non-DEG	reference non-DEGs
ENSG00000262587		D5/D6	0.989	non-DEG	reference non-DEGs
ENSG00000262587		F7/D6	1.393	non-DEG	reference non-DEGs
ENSG00000262587		M8/D6	1.456	non-DEG	reference non-DEGs
ENSG00000262619	LINC00621	M8/D6	1.774	non-DEG	reference non-DEGs
ENSG00000262621	NA	D5/D6	0.902	non-DEG	reference non-DEGs
ENSG00000262621	NA	F7/D6	0.874	non-DEG	reference non-DEGs
ENSG00000262621	NA	M8/D6	0.925	non-DEG	reference non-DEGs
ENSG00000262623		D5/D6	0.988	non-DEG	reference non-DEGs
ENSG00000262623		F7/D6	1.134	non-DEG	reference non-DEGs
ENSG00000262623		M8/D6	1.036	non-DEG	reference non-DEGs
ENSG00000262633		F7/D6	0.575	non-DEG	reference non-DEGs
ENSG00000262636		F7/D6	0.949	non-DEG	reference non-DEGs
ENSG00000262636		M8/D6	0.869	non-DEG	reference non-DEGs
ENSG00000262648	PHBP15	D5/D6	1.066	non-DEG	reference non-DEGs
ENSG00000262648	PHBP15	F7/D6	0.905	non-DEG	reference non-DEGs
ENSG00000262648	PHBP15	M8/D6	1.134	non-DEG	reference non-DEGs
ENSG00000262652		D5/D6	0.901	non-DEG	reference non-DEGs
ENSG00000262652		F7/D6	1.007	non-DEG	reference non-DEGs
ENSG00000262652		M8/D6	0.993	non-DEG	reference non-DEGs
ENSG00000262655	SPON1	D5/D6	1.076	non-DEG	reference non-DEGs
ENSG00000262655	SPON1	F7/D6	1.296	non-DEG	reference non-DEGs
ENSG00000262655	SPON1	M8/D6	1.135	non-DEG	reference non-DEGs
ENSG00000262660		M8/D6	0.665	non-DEG	reference non-DEGs
ENSG00000262662		D5/D6	0.972	non-DEG	reference non-DEGs
ENSG00000262662		F7/D6	1.239	non-DEG	reference non-DEGs
ENSG00000262662		M8/D6	1.032	non-DEG	reference non-DEGs
ENSG00000262663		D5/D6	0.675	non-DEG	reference non-DEGs
ENSG00000262663		F7/D6	1.377	non-DEG	reference non-DEGs
ENSG00000262664	OVCA2	D5/D6	0.953	non-DEG	reference non-DEGs
ENSG00000262664	OVCA2	F7/D6	0.918	non-DEG	reference non-DEGs
ENSG00000262664	OVCA2	M8/D6	0.899	non-DEG	reference non-DEGs
ENSG00000262668		D5/D6	0.723	non-DEG	reference non-DEGs
ENSG00000262668		M8/D6	1.531	non-DEG	reference non-DEGs
ENSG00000262678	CAMTA2-AS1	D5/D6	0.969	non-DEG	reference non-DEGs
ENSG00000262678	CAMTA2-AS1	F7/D6	1.046	non-DEG	reference non-DEGs
ENSG00000262678	CAMTA2-AS1	M8/D6	0.857	non-DEG	reference non-DEGs
ENSG00000262686	GLIS2-AS1	F7/D6	1.617	non-DEG	reference non-DEGs
ENSG00000262691		D5/D6	1.445	non-DEG	reference non-DEGs
ENSG00000262691		F7/D6	1.648	non-DEG	reference non-DEGs
ENSG00000262692		D5/D6	0.764	non-DEG	reference non-DEGs
ENSG00000262692		F7/D6	1.091	non-DEG	reference non-DEGs
ENSG00000262692		M8/D6	0.774	non-DEG	reference non-DEGs
ENSG00000262693	ZFP3-DT	D5/D6	1.446	non-DEG	reference non-DEGs
ENSG00000262693	ZFP3-DT	F7/D6	0.949	non-DEG	reference non-DEGs
ENSG00000262693	ZFP3-DT	M8/D6	1.376	non-DEG	reference non-DEGs
ENSG00000262703		D5/D6	1.175	non-DEG	reference non-DEGs
ENSG00000262703		F7/D6	1.061	non-DEG	reference non-DEGs
ENSG00000262703		M8/D6	1.256	non-DEG	reference non-DEGs
ENSG00000262708		D5/D6	0.91	non-DEG	reference non-DEGs
ENSG00000262708		F7/D6	0.965	non-DEG	reference non-DEGs
ENSG00000262708		M8/D6	1.29	non-DEG	reference non-DEGs
ENSG00000262712		D5/D6	1.338	non-DEG	reference non-DEGs
ENSG00000262712		F7/D6	0.951	non-DEG	reference non-DEGs
ENSG00000262712		M8/D6	0.921	non-DEG	reference non-DEGs
ENSG00000262714		D5/D6	0.647	non-DEG	reference non-DEGs
ENSG00000262714		F7/D6	1.645	non-DEG	reference non-DEGs
ENSG00000262714		M8/D6	1.194	non-DEG	reference non-DEGs
ENSG00000262721		F7/D6	1.038	non-DEG	reference non-DEGs
ENSG00000262721		M8/D6	1.53	non-DEG	reference non-DEGs
ENSG00000262728		D5/D6	0.911	non-DEG	reference non-DEGs
ENSG00000262728		F7/D6	1.119	non-DEG	reference non-DEGs
ENSG00000262728		M8/D6	1.135	non-DEG	reference non-DEGs
ENSG00000262730		D5/D6	0.58	non-DEG	reference non-DEGs
ENSG00000262730		F7/D6	1.304	non-DEG	reference non-DEGs
ENSG00000262730		M8/D6	0.928	non-DEG	reference non-DEGs
ENSG00000262732		D5/D6	0.851	non-DEG	reference non-DEGs
ENSG00000262732		F7/D6	0.977	non-DEG	reference non-DEGs
ENSG00000262732		M8/D6	0.894	non-DEG	reference non-DEGs
ENSG00000262759	MRPS21P9	D5/D6	0.96	non-DEG	reference non-DEGs
ENSG00000262759	MRPS21P9	F7/D6	1.24	non-DEG	reference non-DEGs
ENSG00000262759	MRPS21P9	M8/D6	1.51	non-DEG	reference non-DEGs
ENSG00000262766		D5/D6	0.989	non-DEG	reference non-DEGs
ENSG00000262766		F7/D6	0.929	non-DEG	reference non-DEGs
ENSG00000262766		M8/D6	0.957	non-DEG	reference non-DEGs
ENSG00000262768		D5/D6	1.444	non-DEG	reference non-DEGs
ENSG00000262772	LINC01977	D5/D6	1.513	non-DEG	reference non-DEGs
ENSG00000262772	LINC01977	M8/D6	1.293	non-DEG	reference non-DEGs
ENSG00000262777		D5/D6	0.9	non-DEG	reference non-DEGs
ENSG00000262777		F7/D6	0.863	non-DEG	reference non-DEGs
ENSG00000262777		M8/D6	0.966	non-DEG	reference non-DEGs
ENSG00000262801		F7/D6	1.391	non-DEG	reference non-DEGs
ENSG00000262801		M8/D6	1.48	non-DEG	reference non-DEGs
ENSG00000262803		D5/D6	0.772	non-DEG	reference non-DEGs
ENSG00000262803		F7/D6	0.969	non-DEG	reference non-DEGs
ENSG00000262803		M8/D6	0.796	non-DEG	reference non-DEGs
ENSG00000262810		D5/D6	0.686	non-DEG	reference non-DEGs
ENSG00000262810		F7/D6	0.922	non-DEG	reference non-DEGs
ENSG00000262810		M8/D6	1.168	non-DEG	reference non-DEGs
ENSG00000262814	MRPL12	D5/D6	1.158	non-DEG	reference non-DEGs
ENSG00000262814	MRPL12	F7/D6	1.032	non-DEG	reference non-DEGs
ENSG00000262814	MRPL12	M8/D6	0.883	non-DEG	reference non-DEGs
ENSG00000262815		D5/D6	1.052	non-DEG	reference non-DEGs
ENSG00000262815		F7/D6	1.019	non-DEG	reference non-DEGs
ENSG00000262815		M8/D6	1.24	non-DEG	reference non-DEGs
ENSG00000262823		F7/D6	1.052	non-DEG	reference non-DEGs
ENSG00000262823		M8/D6	0.945	non-DEG	reference non-DEGs
ENSG00000262831		D5/D6	1.053	non-DEG	reference non-DEGs
ENSG00000262831		F7/D6	1.327	non-DEG	reference non-DEGs
ENSG00000262831		M8/D6	0.681	non-DEG	reference non-DEGs
ENSG00000262833		D5/D6	0.891	non-DEG	reference non-DEGs
ENSG00000262833		F7/D6	1.104	non-DEG	reference non-DEGs
ENSG00000262833		M8/D6	0.873	non-DEG	reference non-DEGs
ENSG00000262837		D5/D6	1.024	non-DEG	reference non-DEGs
ENSG00000262837		F7/D6	1.005	non-DEG	reference non-DEGs
ENSG00000262837		M8/D6	1.09	non-DEG	reference non-DEGs
ENSG00000262848		D5/D6	1.149	non-DEG	reference non-DEGs
ENSG00000262848		F7/D6	1.139	non-DEG	reference non-DEGs
ENSG00000262848		M8/D6	1.097	non-DEG	reference non-DEGs
ENSG00000262870	CYCSP40	D5/D6	0.744	non-DEG	reference non-DEGs
ENSG00000262870	CYCSP40	F7/D6	1.062	non-DEG	reference non-DEGs
ENSG00000262870	CYCSP40	M8/D6	0.599	non-DEG	reference non-DEGs
ENSG00000262873		F7/D6	1.111	non-DEG	reference non-DEGs
ENSG00000262873		M8/D6	1.018	non-DEG	reference non-DEGs
ENSG00000262874	C19orf84	F7/D6	0.975	non-DEG	reference non-DEGs
ENSG00000262874	C19orf84	M8/D6	0.966	non-DEG	reference non-DEGs
ENSG00000262877		F7/D6	1.058	non-DEG	reference non-DEGs
ENSG00000262877		M8/D6	1.605	non-DEG	reference non-DEGs
ENSG00000262879		D5/D6	1.148	non-DEG	reference non-DEGs
ENSG00000262879		F7/D6	0.964	non-DEG	reference non-DEGs
ENSG00000262879		M8/D6	1.218	non-DEG	reference non-DEGs
ENSG00000262902	MTCO1P40	D5/D6	1.225	non-DEG	reference non-DEGs
ENSG00000262902	MTCO1P40	F7/D6	1.056	non-DEG	reference non-DEGs
ENSG00000262902	MTCO1P40	M8/D6	0.885	non-DEG	reference non-DEGs
ENSG00000262903		D5/D6	0.811	non-DEG	reference non-DEGs
ENSG00000262903		F7/D6	1.219	non-DEG	reference non-DEGs
ENSG00000262903		M8/D6	1.117	non-DEG	reference non-DEGs
ENSG00000262904	TMPOP2	D5/D6	0.826	non-DEG	reference non-DEGs
ENSG00000262904	TMPOP2	F7/D6	0.624	non-DEG	reference non-DEGs
ENSG00000262904	TMPOP2	M8/D6	1.131	non-DEG	reference non-DEGs
ENSG00000262905		D5/D6	0.617	non-DEG	reference non-DEGs
ENSG00000262905		F7/D6	0.971	non-DEG	reference non-DEGs
ENSG00000262905		M8/D6	1.169	non-DEG	reference non-DEGs
ENSG00000262919	CCNQ	D5/D6	1.213	non-DEG	reference non-DEGs
ENSG00000262919	CCNQ	F7/D6	1.054	non-DEG	reference non-DEGs
ENSG00000262919	CCNQ	M8/D6	0.978	non-DEG	reference non-DEGs
ENSG00000262943	ALOX12P2	D5/D6	1.662	non-DEG	reference non-DEGs
ENSG00000262943	ALOX12P2	M8/D6	1.224	non-DEG	reference non-DEGs
ENSG00000262959	RPL23AP86	D5/D6	0.731	non-DEG	reference non-DEGs
ENSG00000262959	RPL23AP86	F7/D6	1.207	non-DEG	reference non-DEGs
ENSG00000262959	RPL23AP86	M8/D6	1.222	non-DEG	reference non-DEGs
ENSG00000262962	KARS1P3	D5/D6	0.688	non-DEG	reference non-DEGs
ENSG00000262962	KARS1P3	F7/D6	1.308	non-DEG	reference non-DEGs
ENSG00000262962	KARS1P3	M8/D6	0.64	non-DEG	reference non-DEGs
ENSG00000262966		M8/D6	0.756	non-DEG	reference non-DEGs
ENSG00000262967		D5/D6	1.068	non-DEG	reference non-DEGs
ENSG00000262967		F7/D6	0.685	non-DEG	reference non-DEGs
ENSG00000262967		M8/D6	0.968	non-DEG	reference non-DEGs
ENSG00000262974		D5/D6	1.054	non-DEG	reference non-DEGs
ENSG00000262974		F7/D6	1.032	non-DEG	reference non-DEGs
ENSG00000262974		M8/D6	0.877	non-DEG	reference non-DEGs
ENSG00000262979		F7/D6	0.986	non-DEG	reference non-DEGs
ENSG00000262979		M8/D6	1.304	non-DEG	reference non-DEGs
ENSG00000262999		D5/D6	0.577	non-DEG	reference non-DEGs
ENSG00000262999		F7/D6	0.902	non-DEG	reference non-DEGs
ENSG00000262999		M8/D6	1.535	non-DEG	reference non-DEGs
ENSG00000263001	GTF2I	D5/D6	1.077	non-DEG	reference non-DEGs
ENSG00000263001	GTF2I	F7/D6	0.948	non-DEG	reference non-DEGs
ENSG00000263001	GTF2I	M8/D6	1.067	non-DEG	reference non-DEGs
ENSG00000263002	ZNF234	D5/D6	0.938	non-DEG	reference non-DEGs
ENSG00000263002	ZNF234	F7/D6	0.839	non-DEG	reference non-DEGs
ENSG00000263002	ZNF234	M8/D6	1.104	non-DEG	reference non-DEGs
ENSG00000263004	AKAP1-DT	D5/D6	0.875	non-DEG	reference non-DEGs
ENSG00000263004	AKAP1-DT	F7/D6	1.291	non-DEG	reference non-DEGs
ENSG00000263004	AKAP1-DT	M8/D6	1.175	non-DEG	reference non-DEGs
ENSG00000263006	ROCK1P1	D5/D6	0.831	non-DEG	reference non-DEGs
ENSG00000263006	ROCK1P1	F7/D6	1.046	non-DEG	reference non-DEGs
ENSG00000263006	ROCK1P1	M8/D6	1.074	non-DEG	reference non-DEGs
ENSG00000263011		D5/D6	1.323	non-DEG	reference non-DEGs
ENSG00000263011		F7/D6	1.465	non-DEG	reference non-DEGs
ENSG00000263011		M8/D6	1.985	non-DEG	reference non-DEGs
ENSG00000263020		D5/D6	1.912	non-DEG	reference non-DEGs
ENSG00000263020		F7/D6	1.436	non-DEG	reference non-DEGs
ENSG00000263020		M8/D6	1.399	non-DEG	reference non-DEGs
ENSG00000263029		D5/D6	0.728	non-DEG	reference non-DEGs
ENSG00000263029		F7/D6	0.914	non-DEG	reference non-DEGs
ENSG00000263029		M8/D6	1.452	non-DEG	reference non-DEGs
ENSG00000263033		F7/D6	1.425	non-DEG	reference non-DEGs
ENSG00000263033		M8/D6	0.759	non-DEG	reference non-DEGs
ENSG00000263045		D5/D6	1.481	non-DEG	reference non-DEGs
ENSG00000263045		F7/D6	1.205	non-DEG	reference non-DEGs
ENSG00000263045		M8/D6	1.32	non-DEG	reference non-DEGs
ENSG00000263050		D5/D6	1.168	non-DEG	reference non-DEGs
ENSG00000263050		F7/D6	1.064	non-DEG	reference non-DEGs
ENSG00000263050		M8/D6	0.878	non-DEG	reference non-DEGs
ENSG00000263051		D5/D6	0.7	non-DEG	reference non-DEGs
ENSG00000263051		F7/D6	0.642	non-DEG	reference non-DEGs
ENSG00000263051		M8/D6	1.1	non-DEG	reference non-DEGs
ENSG00000263063		F7/D6	0.884	non-DEG	reference non-DEGs
ENSG00000263063		M8/D6	0.721	non-DEG	reference non-DEGs
ENSG00000263065		D5/D6	1.01	non-DEG	reference non-DEGs
ENSG00000263065		F7/D6	0.999	non-DEG	reference non-DEGs
ENSG00000263069	RNF213-AS1	D5/D6	0.6	non-DEG	reference non-DEGs
ENSG00000263069	RNF213-AS1	F7/D6	0.96	non-DEG	reference non-DEGs
ENSG00000263069	RNF213-AS1	M8/D6	1.029	non-DEG	reference non-DEGs
ENSG00000263072	ZNF213-AS1	D5/D6	1.223	non-DEG	reference non-DEGs
ENSG00000263072	ZNF213-AS1	F7/D6	1.19	non-DEG	reference non-DEGs
ENSG00000263072	ZNF213-AS1	M8/D6	1.112	non-DEG	reference non-DEGs
ENSG00000263080		D5/D6	1.04	non-DEG	reference non-DEGs
ENSG00000263080		F7/D6	0.698	non-DEG	reference non-DEGs
ENSG00000263080		M8/D6	1.158	non-DEG	reference non-DEGs
ENSG00000263081		D5/D6	1.337	non-DEG	reference non-DEGs
ENSG00000263081		F7/D6	1.824	non-DEG	reference non-DEGs
ENSG00000263081		M8/D6	1.946	non-DEG	reference non-DEGs
ENSG00000263089		D5/D6	1.186	non-DEG	reference non-DEGs
ENSG00000263089		F7/D6	1.07	non-DEG	reference non-DEGs
ENSG00000263089		M8/D6	1.084	non-DEG	reference non-DEGs
ENSG00000263096		D5/D6	1.691	non-DEG	reference non-DEGs
ENSG00000263096		M8/D6	0.769	non-DEG	reference non-DEGs
ENSG00000263098		D5/D6	0.731	non-DEG	reference non-DEGs
ENSG00000263098		F7/D6	1.131	non-DEG	reference non-DEGs
ENSG00000263098		M8/D6	0.737	non-DEG	reference non-DEGs
ENSG00000263105		D5/D6	1.26	non-DEG	reference non-DEGs
ENSG00000263105		F7/D6	0.873	non-DEG	reference non-DEGs
ENSG00000263105		M8/D6	0.669	non-DEG	reference non-DEGs
ENSG00000263120		D5/D6	0.751	non-DEG	reference non-DEGs
ENSG00000263120		F7/D6	0.892	non-DEG	reference non-DEGs
ENSG00000263120		M8/D6	0.93	non-DEG	reference non-DEGs
ENSG00000263126		D5/D6	0.97	non-DEG	reference non-DEGs
ENSG00000263126		F7/D6	1.072	non-DEG	reference non-DEGs
ENSG00000263126		M8/D6	0.977	non-DEG	reference non-DEGs
ENSG00000263142	LRRC37A17P	D5/D6	1.043	non-DEG	reference non-DEGs
ENSG00000263142	LRRC37A17P	F7/D6	0.93	non-DEG	reference non-DEGs
ENSG00000263142	LRRC37A17P	M8/D6	1.252	non-DEG	reference non-DEGs
ENSG00000263164		D5/D6	1.21	non-DEG	reference non-DEGs
ENSG00000263164		F7/D6	0.731	non-DEG	reference non-DEGs
ENSG00000263164		M8/D6	1.537	non-DEG	reference non-DEGs
ENSG00000263165		D5/D6	1.648	non-DEG	reference non-DEGs
ENSG00000263165		M8/D6	1.712	non-DEG	reference non-DEGs
ENSG00000263177	MTND1P8	D5/D6	1.323	non-DEG	reference non-DEGs
ENSG00000263177	MTND1P8	F7/D6	1.06	non-DEG	reference non-DEGs
ENSG00000263177	MTND1P8	M8/D6	0.939	non-DEG	reference non-DEGs
ENSG00000263179	HNRNPCP4	D5/D6	0.532	non-DEG	reference non-DEGs
ENSG00000263179	HNRNPCP4	F7/D6	1.191	non-DEG	reference non-DEGs
ENSG00000263179	HNRNPCP4	M8/D6	0.906	non-DEG	reference non-DEGs
ENSG00000263196	MTND3P13	M8/D6	0.897	non-DEG	reference non-DEGs
ENSG00000263212		F7/D6	1.116	non-DEG	reference non-DEGs
ENSG00000263218		D5/D6	0.83	non-DEG	reference non-DEGs
ENSG00000263218		F7/D6	0.813	non-DEG	reference non-DEGs
ENSG00000263218		M8/D6	0.891	non-DEG	reference non-DEGs
ENSG00000263219	RYKP1	D5/D6	0.963	non-DEG	reference non-DEGs
ENSG00000263219	RYKP1	F7/D6	0.989	non-DEG	reference non-DEGs
ENSG00000263219	RYKP1	M8/D6	1.095	non-DEG	reference non-DEGs
ENSG00000263220		D5/D6	1.136	non-DEG	reference non-DEGs
ENSG00000263220		F7/D6	0.976	non-DEG	reference non-DEGs
ENSG00000263220		M8/D6	1.246	non-DEG	reference non-DEGs
ENSG00000263232	ATP5F1AP3	D5/D6	0.731	non-DEG	reference non-DEGs
ENSG00000263232	ATP5F1AP3	F7/D6	1.15	non-DEG	reference non-DEGs
ENSG00000263232	ATP5F1AP3	M8/D6	1.483	non-DEG	reference non-DEGs
ENSG00000263235		D5/D6	1.565	non-DEG	reference non-DEGs
ENSG00000263235		F7/D6	1.098	non-DEG	reference non-DEGs
ENSG00000263235		M8/D6	1.34	non-DEG	reference non-DEGs
ENSG00000263241	MTCYBP33	F7/D6	0.55	non-DEG	reference non-DEGs
ENSG00000263241	MTCYBP33	M8/D6	1.366	non-DEG	reference non-DEGs
ENSG00000263244		D5/D6	1.298	non-DEG	reference non-DEGs
ENSG00000263244		F7/D6	1.154	non-DEG	reference non-DEGs
ENSG00000263244		M8/D6	0.703	non-DEG	reference non-DEGs
ENSG00000263257		D5/D6	1.295	non-DEG	reference non-DEGs
ENSG00000263257		F7/D6	1.415	non-DEG	reference non-DEGs
ENSG00000263257		M8/D6	1.217	non-DEG	reference non-DEGs
ENSG00000263264	NA	D5/D6	0.941	non-DEG	reference non-DEGs
ENSG00000263264	NA	F7/D6	0.917	non-DEG	reference non-DEGs
ENSG00000263264	NA	M8/D6	0.643	non-DEG	reference non-DEGs
ENSG00000263266	RPS7P1	D5/D6	1.219	non-DEG	reference non-DEGs
ENSG00000263266	RPS7P1	F7/D6	1.117	non-DEG	reference non-DEGs
ENSG00000263266	RPS7P1	M8/D6	0.828	non-DEG	reference non-DEGs
ENSG00000263272		D5/D6	1.408	non-DEG	reference non-DEGs
ENSG00000263272		F7/D6	1.09	non-DEG	reference non-DEGs
ENSG00000263272		M8/D6	1.153	non-DEG	reference non-DEGs
ENSG00000263276		D5/D6	0.934	non-DEG	reference non-DEGs
ENSG00000263276		F7/D6	0.982	non-DEG	reference non-DEGs
ENSG00000263276		M8/D6	1.023	non-DEG	reference non-DEGs
ENSG00000263279		D5/D6	0.541	non-DEG	reference non-DEGs
ENSG00000263279		F7/D6	0.695	non-DEG	reference non-DEGs
ENSG00000263279		M8/D6	0.912	non-DEG	reference non-DEGs
ENSG00000263280		D5/D6	1.344	non-DEG	reference non-DEGs
ENSG00000263280		F7/D6	0.928	non-DEG	reference non-DEGs
ENSG00000263293	EFCAB13-DT	D5/D6	1.382	non-DEG	reference non-DEGs
ENSG00000263293	EFCAB13-DT	F7/D6	1.525	non-DEG	reference non-DEGs
ENSG00000263293	EFCAB13-DT	M8/D6	1.145	non-DEG	reference non-DEGs
ENSG00000263300		D5/D6	0.981	non-DEG	reference non-DEGs
ENSG00000263300		F7/D6	0.971	non-DEG	reference non-DEGs
ENSG00000263300		M8/D6	0.916	non-DEG	reference non-DEGs
ENSG00000263307	RSL1D1-DT	D5/D6	1.047	non-DEG	reference non-DEGs
ENSG00000263307	RSL1D1-DT	F7/D6	1.145	non-DEG	reference non-DEGs
ENSG00000263307	RSL1D1-DT	M8/D6	1.083	non-DEG	reference non-DEGs
ENSG00000263316		D5/D6	1.364	non-DEG	reference non-DEGs
ENSG00000263316		M8/D6	1.16	non-DEG	reference non-DEGs
ENSG00000263321		D5/D6	0.886	non-DEG	reference non-DEGs
ENSG00000263321		F7/D6	1.133	non-DEG	reference non-DEGs
ENSG00000263321		M8/D6	1.319	non-DEG	reference non-DEGs
ENSG00000263326		D5/D6	1.28	non-DEG	reference non-DEGs
ENSG00000263326		M8/D6	1.625	non-DEG	reference non-DEGs
ENSG00000263327	TAPT1-AS1	D5/D6	1.872	non-DEG	reference non-DEGs
ENSG00000263327	TAPT1-AS1	F7/D6	0.862	non-DEG	reference non-DEGs
ENSG00000263327	TAPT1-AS1	M8/D6	1.172	non-DEG	reference non-DEGs
ENSG00000263335		D5/D6	1.053	non-DEG	reference non-DEGs
ENSG00000263335		F7/D6	1.073	non-DEG	reference non-DEGs
ENSG00000263338		D5/D6	0.939	non-DEG	reference non-DEGs
ENSG00000263338		F7/D6	0.949	non-DEG	reference non-DEGs
ENSG00000263338		M8/D6	0.982	non-DEG	reference non-DEGs
ENSG00000263345		D5/D6	1.259	non-DEG	reference non-DEGs
ENSG00000263345		F7/D6	1.086	non-DEG	reference non-DEGs
ENSG00000263345		M8/D6	1.122	non-DEG	reference non-DEGs
ENSG00000263353	PPIAL4A	D5/D6	1.154	non-DEG	reference non-DEGs
ENSG00000263353	PPIAL4A	M8/D6	0.734	non-DEG	reference non-DEGs
ENSG00000263361	MIR378H	D5/D6	1.021	non-DEG	reference non-DEGs
ENSG00000263361	MIR378H	F7/D6	0.691	non-DEG	reference non-DEGs
ENSG00000263361	MIR378H	M8/D6	0.782	non-DEG	reference non-DEGs
ENSG00000263366	ABHD17AP5	D5/D6	1.092	non-DEG	reference non-DEGs
ENSG00000263366	ABHD17AP5	F7/D6	1.193	non-DEG	reference non-DEGs
ENSG00000263368	MSANTD3P1	D5/D6	0.636	non-DEG	reference non-DEGs
ENSG00000263368	MSANTD3P1	F7/D6	0.95	non-DEG	reference non-DEGs
ENSG00000263368	MSANTD3P1	M8/D6	1.04	non-DEG	reference non-DEGs
ENSG00000263370		D5/D6	1.267	non-DEG	reference non-DEGs
ENSG00000263370		F7/D6	1.267	non-DEG	reference non-DEGs
ENSG00000263370		M8/D6	1.01	non-DEG	reference non-DEGs
ENSG00000263388		D5/D6	1.051	non-DEG	reference non-DEGs
ENSG00000263388		F7/D6	1.122	non-DEG	reference non-DEGs
ENSG00000263388		M8/D6	1.056	non-DEG	reference non-DEGs
ENSG00000263393		D5/D6	0.891	non-DEG	reference non-DEGs
ENSG00000263393		F7/D6	1.169	non-DEG	reference non-DEGs
ENSG00000263393		M8/D6	0.994	non-DEG	reference non-DEGs
ENSG00000263394		D5/D6	0.708	non-DEG	reference non-DEGs
ENSG00000263400	TMEM220-AS1	D5/D6	0.815	non-DEG	reference non-DEGs
ENSG00000263400	TMEM220-AS1	F7/D6	1.229	non-DEG	reference non-DEGs
ENSG00000263403	MIR4673	D5/D6	0.646	non-DEG	reference non-DEGs
ENSG00000263403	MIR4673	F7/D6	1.192	non-DEG	reference non-DEGs
ENSG00000263403	MIR4673	M8/D6	1.276	non-DEG	reference non-DEGs
ENSG00000263412	NFE2L1-DT	D5/D6	0.826	non-DEG	reference non-DEGs
ENSG00000263412	NFE2L1-DT	F7/D6	1.027	non-DEG	reference non-DEGs
ENSG00000263412	NFE2L1-DT	M8/D6	0.939	non-DEG	reference non-DEGs
ENSG00000263413	MIR4538	M8/D6	1.209	non-DEG	reference non-DEGs
ENSG00000263426	RN7SL471P	F7/D6	0.714	non-DEG	reference non-DEGs
ENSG00000263426	RN7SL471P	M8/D6	0.595	non-DEG	reference non-DEGs
ENSG00000263432	RN7SL689P	M8/D6	1.835	non-DEG	reference non-DEGs
ENSG00000263439	MIR4753	D5/D6	1.007	non-DEG	reference non-DEGs
ENSG00000263439	MIR4753	F7/D6	1.235	non-DEG	reference non-DEGs
ENSG00000263439	MIR4753	M8/D6	1.217	non-DEG	reference non-DEGs
ENSG00000263456	MIR5189	F7/D6	0.856	non-DEG	reference non-DEGs
ENSG00000263456	MIR5189	M8/D6	0.986	non-DEG	reference non-DEGs
ENSG00000263464	NA	D5/D6	0.905	non-DEG	reference non-DEGs
ENSG00000263464	NA	F7/D6	1.102	non-DEG	reference non-DEGs
ENSG00000263464	NA	M8/D6	0.714	non-DEG	reference non-DEGs
ENSG00000263465	SRSF8	D5/D6	0.96	non-DEG	reference non-DEGs
ENSG00000263465	SRSF8	F7/D6	0.809	non-DEG	reference non-DEGs
ENSG00000263465	SRSF8	M8/D6	0.769	non-DEG	reference non-DEGs
ENSG00000263466		D5/D6	0.978	non-DEG	reference non-DEGs
ENSG00000263466		F7/D6	1.215	non-DEG	reference non-DEGs
ENSG00000263466		M8/D6	1.526	non-DEG	reference non-DEGs
ENSG00000263477		D5/D6	1.086	non-DEG	reference non-DEGs
ENSG00000263477		F7/D6	1.353	non-DEG	reference non-DEGs
ENSG00000263477		M8/D6	1.214	non-DEG	reference non-DEGs
ENSG00000263482	ANTXRLP1	F7/D6	0.8	non-DEG	reference non-DEGs
ENSG00000263482	ANTXRLP1	M8/D6	1.263	non-DEG	reference non-DEGs
ENSG00000263494		D5/D6	1.32	non-DEG	reference non-DEGs
ENSG00000263494		F7/D6	1.328	non-DEG	reference non-DEGs
ENSG00000263494		M8/D6	1.104	non-DEG	reference non-DEGs
ENSG00000263499		D5/D6	0.845	non-DEG	reference non-DEGs
ENSG00000263499		F7/D6	0.837	non-DEG	reference non-DEGs
ENSG00000263499		M8/D6	0.959	non-DEG	reference non-DEGs
ENSG00000263503	MAPK8IP1P2	F7/D6	1.33	non-DEG	reference non-DEGs
ENSG00000263503	MAPK8IP1P2	M8/D6	1.282	non-DEG	reference non-DEGs
ENSG00000263513	FAM72C	D5/D6	0.753	non-DEG	reference non-DEGs
ENSG00000263513	FAM72C	F7/D6	1.013	non-DEG	reference non-DEGs
ENSG00000263515	MIR548AN	D5/D6	1.342	non-DEG	reference non-DEGs
ENSG00000263515	MIR548AN	F7/D6	1.534	non-DEG	reference non-DEGs
ENSG00000263515	MIR548AN	M8/D6	1.73	non-DEG	reference non-DEGs
ENSG00000263527	MIR4526	D5/D6	0.564	non-DEG	reference non-DEGs
ENSG00000263527	MIR4526	F7/D6	1.051	non-DEG	reference non-DEGs
ENSG00000263527	MIR4526	M8/D6	1.181	non-DEG	reference non-DEGs
ENSG00000263528	IKBKE	D5/D6	0.816	non-DEG	reference non-DEGs
ENSG00000263528	IKBKE	F7/D6	1.004	non-DEG	reference non-DEGs
ENSG00000263528	IKBKE	M8/D6	0.842	non-DEG	reference non-DEGs
ENSG00000263531		D5/D6	0.867	non-DEG	reference non-DEGs
ENSG00000263531		F7/D6	1.018	non-DEG	reference non-DEGs
ENSG00000263531		M8/D6	1.345	non-DEG	reference non-DEGs
ENSG00000263535	AK4P1	D5/D6	0.878	non-DEG	reference non-DEGs
ENSG00000263535	AK4P1	F7/D6	1.299	non-DEG	reference non-DEGs
ENSG00000263535	AK4P1	M8/D6	1.069	non-DEG	reference non-DEGs
ENSG00000263558	RN7SL716P	D5/D6	1.101	non-DEG	reference non-DEGs
ENSG00000263558	RN7SL716P	F7/D6	0.998	non-DEG	reference non-DEGs
ENSG00000263558	RN7SL716P	M8/D6	0.915	non-DEG	reference non-DEGs
ENSG00000263563	UBBP4	D5/D6	0.925	non-DEG	reference non-DEGs
ENSG00000263563	UBBP4	F7/D6	0.822	non-DEG	reference non-DEGs
ENSG00000263563	UBBP4	M8/D6	0.792	non-DEG	reference non-DEGs
ENSG00000263572	MIR7853	D5/D6	1.253	non-DEG	reference non-DEGs
ENSG00000263572	MIR7853	F7/D6	0.624	non-DEG	reference non-DEGs
ENSG00000263584	MIR4480	D5/D6	0.888	non-DEG	reference non-DEGs
ENSG00000263584	MIR4480	F7/D6	1.004	non-DEG	reference non-DEGs
ENSG00000263584	MIR4480	M8/D6	1.451	non-DEG	reference non-DEGs
ENSG00000263585		D5/D6	1.166	non-DEG	reference non-DEGs
ENSG00000263585		F7/D6	0.985	non-DEG	reference non-DEGs
ENSG00000263585		M8/D6	0.772	non-DEG	reference non-DEGs
ENSG00000263590	LINC02591	D5/D6	1.16	non-DEG	reference non-DEGs
ENSG00000263590	LINC02591	F7/D6	0.836	non-DEG	reference non-DEGs
ENSG00000263590	LINC02591	M8/D6	1.078	non-DEG	reference non-DEGs
ENSG00000263593	MIR4804	D5/D6	1.323	non-DEG	reference non-DEGs
ENSG00000263597	MIR3936	D5/D6	1.011	non-DEG	reference non-DEGs
ENSG00000263597	MIR3936	F7/D6	0.776	non-DEG	reference non-DEGs
ENSG00000263597	MIR3936	M8/D6	1.223	non-DEG	reference non-DEGs
ENSG00000263603		F7/D6	0.842	non-DEG	reference non-DEGs
ENSG00000263606	CHORDC1P4	D5/D6	1.175	non-DEG	reference non-DEGs
ENSG00000263606	CHORDC1P4	F7/D6	1.384	non-DEG	reference non-DEGs
ENSG00000263606	CHORDC1P4	M8/D6	0.933	non-DEG	reference non-DEGs
ENSG00000263612		D5/D6	0.788	non-DEG	reference non-DEGs
ENSG00000263612		F7/D6	0.965	non-DEG	reference non-DEGs
ENSG00000263612		M8/D6	1.545	non-DEG	reference non-DEGs
ENSG00000263613		M8/D6	1.641	non-DEG	reference non-DEGs
ENSG00000263615	MIR4306	D5/D6	1.405	non-DEG	reference non-DEGs
ENSG00000263615	MIR4306	M8/D6	0.955	non-DEG	reference non-DEGs
ENSG00000263620		F7/D6	1.195	non-DEG	reference non-DEGs
ENSG00000263620		M8/D6	1.226	non-DEG	reference non-DEGs
ENSG00000263624		D5/D6	0.933	non-DEG	reference non-DEGs
ENSG00000263624		F7/D6	0.847	non-DEG	reference non-DEGs
ENSG00000263624		M8/D6	0.956	non-DEG	reference non-DEGs
ENSG00000263637		D5/D6	1.206	non-DEG	reference non-DEGs
ENSG00000263637		M8/D6	0.851	non-DEG	reference non-DEGs
ENSG00000263641	MIR4777	D5/D6	1.027	non-DEG	reference non-DEGs
ENSG00000263641	MIR4777	F7/D6	0.586	non-DEG	reference non-DEGs
ENSG00000263641	MIR4777	M8/D6	1.363	non-DEG	reference non-DEGs
ENSG00000263642	MIR4802	D5/D6	1.038	non-DEG	reference non-DEGs
ENSG00000263642	MIR4802	F7/D6	0.831	non-DEG	reference non-DEGs
ENSG00000263642	MIR4802	M8/D6	1.064	non-DEG	reference non-DEGs
ENSG00000263647	BPTFP1	D5/D6	0.796	non-DEG	reference non-DEGs
ENSG00000263647	BPTFP1	F7/D6	0.762	non-DEG	reference non-DEGs
ENSG00000263647	BPTFP1	M8/D6	0.836	non-DEG	reference non-DEGs
ENSG00000263648		D5/D6	0.789	non-DEG	reference non-DEGs
ENSG00000263648		F7/D6	0.878	non-DEG	reference non-DEGs
ENSG00000263648		M8/D6	0.934	non-DEG	reference non-DEGs
ENSG00000263652	MIR548AX	M8/D6	1.387	non-DEG	reference non-DEGs
ENSG00000263657		D5/D6	1.03	non-DEG	reference non-DEGs
ENSG00000263657		F7/D6	1.039	non-DEG	reference non-DEGs
ENSG00000263657		M8/D6	0.894	non-DEG	reference non-DEGs
ENSG00000263666	SNORA70D	D5/D6	1.402	non-DEG	reference non-DEGs
ENSG00000263666	SNORA70D	F7/D6	1.162	non-DEG	reference non-DEGs
ENSG00000263666	SNORA70D	M8/D6	1.397	non-DEG	reference non-DEGs
ENSG00000263667		D5/D6	0.688	non-DEG	reference non-DEGs
ENSG00000263675	MIR5581	D5/D6	1.35	non-DEG	reference non-DEGs
ENSG00000263675	MIR5581	F7/D6	1.211	non-DEG	reference non-DEGs
ENSG00000263675	MIR5581	M8/D6	1.092	non-DEG	reference non-DEGs
ENSG00000263676	MIR4632	D5/D6	1.183	non-DEG	reference non-DEGs
ENSG00000263676	MIR4632	F7/D6	1.061	non-DEG	reference non-DEGs
ENSG00000263676	MIR4632	M8/D6	1.284	non-DEG	reference non-DEGs
ENSG00000263680		F7/D6	1.47	non-DEG	reference non-DEGs
ENSG00000263680		M8/D6	0.977	non-DEG	reference non-DEGs
ENSG00000263708		D5/D6	0.648	non-DEG	reference non-DEGs
ENSG00000263708		F7/D6	1.133	non-DEG	reference non-DEGs
ENSG00000263708		M8/D6	1.208	non-DEG	reference non-DEGs
ENSG00000263709		D5/D6	0.703	non-DEG	reference non-DEGs
ENSG00000263709		F7/D6	1.028	non-DEG	reference non-DEGs
ENSG00000263709		M8/D6	1.113	non-DEG	reference non-DEGs
ENSG00000263712	MIR4639	D5/D6	0.684	non-DEG	reference non-DEGs
ENSG00000263712	MIR4639	F7/D6	0.921	non-DEG	reference non-DEGs
ENSG00000263712	MIR4639	M8/D6	1.15	non-DEG	reference non-DEGs
ENSG00000263715	LINC02210-CRHR1	D5/D6	0.831	non-DEG	reference non-DEGs
ENSG00000263715	LINC02210-CRHR1	F7/D6	1.257	non-DEG	reference non-DEGs
ENSG00000263715	LINC02210-CRHR1	M8/D6	1.209	non-DEG	reference non-DEGs
ENSG00000263717		D5/D6	1.667	non-DEG	reference non-DEGs
ENSG00000263717		F7/D6	1.004	non-DEG	reference non-DEGs
ENSG00000263717		M8/D6	0.914	non-DEG	reference non-DEGs
ENSG00000263718	SEPTIN9-DT	F7/D6	1.057	non-DEG	reference non-DEGs
ENSG00000263718	SEPTIN9-DT	M8/D6	1.243	non-DEG	reference non-DEGs
ENSG00000263727		D5/D6	0.899	non-DEG	reference non-DEGs
ENSG00000263727		F7/D6	1.266	non-DEG	reference non-DEGs
ENSG00000263727		M8/D6	1.312	non-DEG	reference non-DEGs
ENSG00000263729		F7/D6	1.641	non-DEG	reference non-DEGs
ENSG00000263731		D5/D6	1.494	non-DEG	reference non-DEGs
ENSG00000263731		F7/D6	0.976	non-DEG	reference non-DEGs
ENSG00000263731		M8/D6	0.809	non-DEG	reference non-DEGs
ENSG00000263740	RN7SL4P	D5/D6	0.672	non-DEG	reference non-DEGs
ENSG00000263740	RN7SL4P	F7/D6	0.786	non-DEG	reference non-DEGs
ENSG00000263740	RN7SL4P	M8/D6	0.689	non-DEG	reference non-DEGs
ENSG00000263741	MIR548AS	D5/D6	1.664	non-DEG	reference non-DEGs
ENSG00000263741	MIR548AS	F7/D6	1.352	non-DEG	reference non-DEGs
ENSG00000263749	OOSP1P2	D5/D6	0.786	non-DEG	reference non-DEGs
ENSG00000263749	OOSP1P2	M8/D6	1.345	non-DEG	reference non-DEGs
ENSG00000263750	MIR548AV	M8/D6	1.243	non-DEG	reference non-DEGs
ENSG00000263753	LINC00667	D5/D6	1.18	non-DEG	reference non-DEGs
ENSG00000263753	LINC00667	F7/D6	1.108	non-DEG	reference non-DEGs
ENSG00000263753	LINC00667	M8/D6	0.956	non-DEG	reference non-DEGs
ENSG00000263755	RN7SL498P	D5/D6	1.393	non-DEG	reference non-DEGs
ENSG00000263755	RN7SL498P	F7/D6	1.674	non-DEG	reference non-DEGs
ENSG00000263755	RN7SL498P	M8/D6	1.282	non-DEG	reference non-DEGs
ENSG00000263756		D5/D6	1.07	non-DEG	reference non-DEGs
ENSG00000263756		F7/D6	1.048	non-DEG	reference non-DEGs
ENSG00000263763	MIR3686	D5/D6	1.38	non-DEG	reference non-DEGs
ENSG00000263763	MIR3686	F7/D6	1.081	non-DEG	reference non-DEGs
ENSG00000263764	SNORD43	D5/D6	1.353	non-DEG	reference non-DEGs
ENSG00000263764	SNORD43	F7/D6	1.181	non-DEG	reference non-DEGs
ENSG00000263764	SNORD43	M8/D6	1.049	non-DEG	reference non-DEGs
ENSG00000263766	KPNB1-DT	D5/D6	1.084	non-DEG	reference non-DEGs
ENSG00000263766	KPNB1-DT	F7/D6	0.966	non-DEG	reference non-DEGs
ENSG00000263766	KPNB1-DT	M8/D6	0.851	non-DEG	reference non-DEGs
ENSG00000263776	SNORA4	D5/D6	0.858	non-DEG	reference non-DEGs
ENSG00000263776	SNORA4	F7/D6	0.93	non-DEG	reference non-DEGs
ENSG00000263776	SNORA4	M8/D6	0.632	non-DEG	reference non-DEGs
ENSG00000263781		F7/D6	1.084	non-DEG	reference non-DEGs
ENSG00000263786		D5/D6	1.539	non-DEG	reference non-DEGs
ENSG00000263786		F7/D6	1.297	non-DEG	reference non-DEGs
ENSG00000263786		M8/D6	1.307	non-DEG	reference non-DEGs
ENSG00000263787	SKAP1-AS1	D5/D6	1.399	non-DEG	reference non-DEGs
ENSG00000263787	SKAP1-AS1	F7/D6	0.987	non-DEG	reference non-DEGs
ENSG00000263787	SKAP1-AS1	M8/D6	1.557	non-DEG	reference non-DEGs
ENSG00000263790	MIR4473	D5/D6	0.748	non-DEG	reference non-DEGs
ENSG00000263790	MIR4473	F7/D6	1.248	non-DEG	reference non-DEGs
ENSG00000263790	MIR4473	M8/D6	1.108	non-DEG	reference non-DEGs
ENSG00000263793	MIR3115	D5/D6	1.484	non-DEG	reference non-DEGs
ENSG00000263793	MIR3115	F7/D6	1.342	non-DEG	reference non-DEGs
ENSG00000263793	MIR3115	M8/D6	1.213	non-DEG	reference non-DEGs
ENSG00000263798		D5/D6	0.597	non-DEG	reference non-DEGs
ENSG00000263798		F7/D6	0.867	non-DEG	reference non-DEGs
ENSG00000263798		M8/D6	0.682	non-DEG	reference non-DEGs
ENSG00000263809		D5/D6	1.203	non-DEG	reference non-DEGs
ENSG00000263809		F7/D6	1.155	non-DEG	reference non-DEGs
ENSG00000263809		M8/D6	0.966	non-DEG	reference non-DEGs
ENSG00000263812	NA	M8/D6	1.069	non-DEG	reference non-DEGs
ENSG00000263813	MIR3679	F7/D6	1.225	non-DEG	reference non-DEGs
ENSG00000263813	MIR3679	M8/D6	1.16	non-DEG	reference non-DEGs
ENSG00000263815	RN7SL426P	D5/D6	1.087	non-DEG	reference non-DEGs
ENSG00000263815	RN7SL426P	F7/D6	1.381	non-DEG	reference non-DEGs
ENSG00000263815	RN7SL426P	M8/D6	1.516	non-DEG	reference non-DEGs
ENSG00000263823		D5/D6	1.395	non-DEG	reference non-DEGs
ENSG00000263823		F7/D6	0.996	non-DEG	reference non-DEGs
ENSG00000263823		M8/D6	1.064	non-DEG	reference non-DEGs
ENSG00000263826		D5/D6	1.03	non-DEG	reference non-DEGs
ENSG00000263826		F7/D6	0.896	non-DEG	reference non-DEGs
ENSG00000263826		M8/D6	0.762	non-DEG	reference non-DEGs
ENSG00000263828	MIR4439	D5/D6	0.77	non-DEG	reference non-DEGs
ENSG00000263828	MIR4439	F7/D6	1.07	non-DEG	reference non-DEGs
ENSG00000263828	MIR4439	M8/D6	0.66	non-DEG	reference non-DEGs
ENSG00000263829	SINHCAFP1	D5/D6	1.214	non-DEG	reference non-DEGs
ENSG00000263829	SINHCAFP1	F7/D6	1.168	non-DEG	reference non-DEGs
ENSG00000263829	SINHCAFP1	M8/D6	1.03	non-DEG	reference non-DEGs
ENSG00000263831	MIR378E	D5/D6	1.011	non-DEG	reference non-DEGs
ENSG00000263831	MIR378E	F7/D6	1.088	non-DEG	reference non-DEGs
ENSG00000263831	MIR378E	M8/D6	1.259	non-DEG	reference non-DEGs
ENSG00000263843	MIF4GD-DT	D5/D6	1.308	non-DEG	reference non-DEGs
ENSG00000263843	MIF4GD-DT	F7/D6	1.056	non-DEG	reference non-DEGs
ENSG00000263843	MIF4GD-DT	M8/D6	1.087	non-DEG	reference non-DEGs
ENSG00000263846	CIAPIN1P	D5/D6	0.933	non-DEG	reference non-DEGs
ENSG00000263846	CIAPIN1P	F7/D6	1.025	non-DEG	reference non-DEGs
ENSG00000263846	CIAPIN1P	M8/D6	0.889	non-DEG	reference non-DEGs
ENSG00000263847		D5/D6	0.893	non-DEG	reference non-DEGs
ENSG00000263847		F7/D6	1.212	non-DEG	reference non-DEGs
ENSG00000263847		M8/D6	1.254	non-DEG	reference non-DEGs
ENSG00000263849	MIR4744	D5/D6	0.922	non-DEG	reference non-DEGs
ENSG00000263849	MIR4744	F7/D6	0.924	non-DEG	reference non-DEGs
ENSG00000263849	MIR4744	M8/D6	1.143	non-DEG	reference non-DEGs
ENSG00000263860		F7/D6	1.318	non-DEG	reference non-DEGs
ENSG00000263860		M8/D6	1.422	non-DEG	reference non-DEGs
ENSG00000263862	LINC01543	F7/D6	0.534	non-DEG	reference non-DEGs
ENSG00000263862	LINC01543	M8/D6	0.647	non-DEG	reference non-DEGs
ENSG00000263874	LINC00672	D5/D6	0.87	non-DEG	reference non-DEGs
ENSG00000263874	LINC00672	F7/D6	0.672	non-DEG	reference non-DEGs
ENSG00000263874	LINC00672	M8/D6	1.159	non-DEG	reference non-DEGs
ENSG00000263878	DLGAP1-AS4	M8/D6	1.685	non-DEG	reference non-DEGs
ENSG00000263883	EEF1DP7	D5/D6	0.866	non-DEG	reference non-DEGs
ENSG00000263883	EEF1DP7	F7/D6	1.074	non-DEG	reference non-DEGs
ENSG00000263883	EEF1DP7	M8/D6	1.05	non-DEG	reference non-DEGs
ENSG00000263884	THOC1-DT	D5/D6	1.028	non-DEG	reference non-DEGs
ENSG00000263884	THOC1-DT	F7/D6	1.169	non-DEG	reference non-DEGs
ENSG00000263884	THOC1-DT	M8/D6	1.082	non-DEG	reference non-DEGs
ENSG00000263887	USP32P4	D5/D6	0.652	non-DEG	reference non-DEGs
ENSG00000263887	USP32P4	M8/D6	1.856	non-DEG	reference non-DEGs
ENSG00000263892	MIR4667	D5/D6	0.931	non-DEG	reference non-DEGs
ENSG00000263892	MIR4667	F7/D6	1.032	non-DEG	reference non-DEGs
ENSG00000263892	MIR4667	M8/D6	1.522	non-DEG	reference non-DEGs
ENSG00000263893		D5/D6	0.782	non-DEG	reference non-DEGs
ENSG00000263893		F7/D6	1.192	non-DEG	reference non-DEGs
ENSG00000263893		M8/D6	0.747	non-DEG	reference non-DEGs
ENSG00000263895		D5/D6	1.125	non-DEG	reference non-DEGs
ENSG00000263895		F7/D6	1.194	non-DEG	reference non-DEGs
ENSG00000263895		M8/D6	1.164	non-DEG	reference non-DEGs
ENSG00000263909	MIR5000	D5/D6	1.812	non-DEG	reference non-DEGs
ENSG00000263916		D5/D6	0.923	non-DEG	reference non-DEGs
ENSG00000263916		F7/D6	0.911	non-DEG	reference non-DEGs
ENSG00000263916		M8/D6	0.983	non-DEG	reference non-DEGs
ENSG00000263917		D5/D6	1.583	non-DEG	reference non-DEGs
ENSG00000263917		M8/D6	0.859	non-DEG	reference non-DEGs
ENSG00000263924		D5/D6	0.944	non-DEG	reference non-DEGs
ENSG00000263924		F7/D6	0.926	non-DEG	reference non-DEGs
ENSG00000263924		M8/D6	0.952	non-DEG	reference non-DEGs
ENSG00000263926	MIR4462	D5/D6	0.919	non-DEG	reference non-DEGs
ENSG00000263926	MIR4462	F7/D6	1.066	non-DEG	reference non-DEGs
ENSG00000263926	MIR4462	M8/D6	0.942	non-DEG	reference non-DEGs
ENSG00000263934	SNORD3A	D5/D6	0.856	non-DEG	reference non-DEGs
ENSG00000263934	SNORD3A	M8/D6	0.911	non-DEG	reference non-DEGs
ENSG00000263941	RN7SL32P	D5/D6	0.986	non-DEG	reference non-DEGs
ENSG00000263941	RN7SL32P	M8/D6	1.174	non-DEG	reference non-DEGs
ENSG00000263952		D5/D6	1.432	non-DEG	reference non-DEGs
ENSG00000263952		F7/D6	1.328	non-DEG	reference non-DEGs
ENSG00000263952		M8/D6	1.636	non-DEG	reference non-DEGs
ENSG00000263956	NBPF11	D5/D6	1.003	non-DEG	reference non-DEGs
ENSG00000263956	NBPF11	F7/D6	1.034	non-DEG	reference non-DEGs
ENSG00000263956	NBPF11	M8/D6	0.904	non-DEG	reference non-DEGs
ENSG00000263958	NETO1-DT	M8/D6	1.325	non-DEG	reference non-DEGs
ENSG00000263968	RN7SL381P	D5/D6	0.956	non-DEG	reference non-DEGs
ENSG00000263968	RN7SL381P	F7/D6	1.438	non-DEG	reference non-DEGs
ENSG00000263968	RN7SL381P	M8/D6	1.359	non-DEG	reference non-DEGs
ENSG00000263969	RN7SL678P	D5/D6	1.133	non-DEG	reference non-DEGs
ENSG00000263969	RN7SL678P	F7/D6	0.807	non-DEG	reference non-DEGs
ENSG00000263969	RN7SL678P	M8/D6	1.526	non-DEG	reference non-DEGs
ENSG00000263982		D5/D6	0.981	non-DEG	reference non-DEGs
ENSG00000263982		F7/D6	1.195	non-DEG	reference non-DEGs
ENSG00000263982		M8/D6	1.653	non-DEG	reference non-DEGs
ENSG00000263986		D5/D6	1.362	non-DEG	reference non-DEGs
ENSG00000263986		F7/D6	0.805	non-DEG	reference non-DEGs
ENSG00000263986		M8/D6	1	non-DEG	reference non-DEGs
ENSG00000263989	RN7SL615P	D5/D6	1.22	non-DEG	reference non-DEGs
ENSG00000263989	RN7SL615P	F7/D6	1.185	non-DEG	reference non-DEGs
ENSG00000263989	RN7SL615P	M8/D6	1.78	non-DEG	reference non-DEGs
ENSG00000263990		D5/D6	1.109	non-DEG	reference non-DEGs
ENSG00000263990		F7/D6	1.075	non-DEG	reference non-DEGs
ENSG00000263990		M8/D6	0.916	non-DEG	reference non-DEGs
ENSG00000263999	RN7SL42P	D5/D6	1.691	non-DEG	reference non-DEGs
ENSG00000263999	RN7SL42P	F7/D6	1.875	non-DEG	reference non-DEGs
ENSG00000264007		F7/D6	1.104	non-DEG	reference non-DEGs
ENSG00000264007		M8/D6	0.811	non-DEG	reference non-DEGs
ENSG00000264016		D5/D6	1.715	non-DEG	reference non-DEGs
ENSG00000264017	RN7SL336P	D5/D6	1.036	non-DEG	reference non-DEGs
ENSG00000264017	RN7SL336P	F7/D6	0.839	non-DEG	reference non-DEGs
ENSG00000264017	RN7SL336P	M8/D6	1.507	non-DEG	reference non-DEGs
ENSG00000264019		D5/D6	1.327	non-DEG	reference non-DEGs
ENSG00000264019		F7/D6	1.291	non-DEG	reference non-DEGs
ENSG00000264019		M8/D6	1.123	non-DEG	reference non-DEGs
ENSG00000264024	MIR4507	M8/D6	1.049	non-DEG	reference non-DEGs
ENSG00000264032	MIR4491	D5/D6	0.856	non-DEG	reference non-DEGs
ENSG00000264032	MIR4491	F7/D6	0.671	non-DEG	reference non-DEGs
ENSG00000264032	MIR4491	M8/D6	0.667	non-DEG	reference non-DEGs
ENSG00000264044		D5/D6	1.113	non-DEG	reference non-DEGs
ENSG00000264044		F7/D6	1.082	non-DEG	reference non-DEGs
ENSG00000264044		M8/D6	1.025	non-DEG	reference non-DEGs
ENSG00000264047	RN7SL455P	D5/D6	1.189	non-DEG	reference non-DEGs
ENSG00000264047	RN7SL455P	F7/D6	0.98	non-DEG	reference non-DEGs
ENSG00000264047	RN7SL455P	M8/D6	0.745	non-DEG	reference non-DEGs
ENSG00000264049	MIR4737	D5/D6	1.117	non-DEG	reference non-DEGs
ENSG00000264049	MIR4737	F7/D6	1.217	non-DEG	reference non-DEGs
ENSG00000264049	MIR4737	M8/D6	1.071	non-DEG	reference non-DEGs
ENSG00000264056	MIR5685	M8/D6	1.253	non-DEG	reference non-DEGs
ENSG00000264057		D5/D6	1.284	non-DEG	reference non-DEGs
ENSG00000264057		F7/D6	1.205	non-DEG	reference non-DEGs
ENSG00000264057		M8/D6	0.908	non-DEG	reference non-DEGs
ENSG00000264058		D5/D6	0.876	non-DEG	reference non-DEGs
ENSG00000264058		F7/D6	0.957	non-DEG	reference non-DEGs
ENSG00000264058		M8/D6	1.025	non-DEG	reference non-DEGs
ENSG00000264063		D5/D6	1.317	non-DEG	reference non-DEGs
ENSG00000264063		F7/D6	0.968	non-DEG	reference non-DEGs
ENSG00000264063		M8/D6	0.79	non-DEG	reference non-DEGs
ENSG00000264066		F7/D6	1.057	non-DEG	reference non-DEGs
ENSG00000264066		M8/D6	0.721	non-DEG	reference non-DEGs
ENSG00000264070	DND1P1	D5/D6	1.256	non-DEG	reference non-DEGs
ENSG00000264070	DND1P1	F7/D6	1.001	non-DEG	reference non-DEGs
ENSG00000264070	DND1P1	M8/D6	0.965	non-DEG	reference non-DEGs
ENSG00000264071	RN7SL531P	D5/D6	1.019	non-DEG	reference non-DEGs
ENSG00000264071	RN7SL531P	F7/D6	1.014	non-DEG	reference non-DEGs
ENSG00000264071	RN7SL531P	M8/D6	0.998	non-DEG	reference non-DEGs
ENSG00000264078		D5/D6	0.875	non-DEG	reference non-DEGs
ENSG00000264078		F7/D6	0.708	non-DEG	reference non-DEGs
ENSG00000264078		M8/D6	0.699	non-DEG	reference non-DEGs
ENSG00000264083		D5/D6	1.151	non-DEG	reference non-DEGs
ENSG00000264083		F7/D6	0.957	non-DEG	reference non-DEGs
ENSG00000264083		M8/D6	1.619	non-DEG	reference non-DEGs
ENSG00000264089	MIR3681	D5/D6	1.514	non-DEG	reference non-DEGs
ENSG00000264089	MIR3681	F7/D6	1.032	non-DEG	reference non-DEGs
ENSG00000264089	MIR3681	M8/D6	1.217	non-DEG	reference non-DEGs
ENSG00000264102	MIR4688	D5/D6	0.766	non-DEG	reference non-DEGs
ENSG00000264102	MIR4688	F7/D6	0.836	non-DEG	reference non-DEGs
ENSG00000264102	MIR4688	M8/D6	0.916	non-DEG	reference non-DEGs
ENSG00000264105	MIR3688-1	D5/D6	0.679	non-DEG	reference non-DEGs
ENSG00000264105	MIR3688-1	F7/D6	1.043	non-DEG	reference non-DEGs
ENSG00000264105	MIR3688-1	M8/D6	0.876	non-DEG	reference non-DEGs
ENSG00000264107	MIR4733HG	D5/D6	0.774	non-DEG	reference non-DEGs
ENSG00000264107	MIR4733HG	F7/D6	1.222	non-DEG	reference non-DEGs
ENSG00000264107	MIR4733HG	M8/D6	0.953	non-DEG	reference non-DEGs
ENSG00000264112		D5/D6	1.189	non-DEG	reference non-DEGs
ENSG00000264112		F7/D6	1.169	non-DEG	reference non-DEGs
ENSG00000264112		M8/D6	0.836	non-DEG	reference non-DEGs
ENSG00000264113	RN7SL784P	D5/D6	0.863	non-DEG	reference non-DEGs
ENSG00000264113	RN7SL784P	F7/D6	1.149	non-DEG	reference non-DEGs
ENSG00000264113	RN7SL784P	M8/D6	1.256	non-DEG	reference non-DEGs
ENSG00000264125		F7/D6	0.919	non-DEG	reference non-DEGs
ENSG00000264125		M8/D6	0.504	non-DEG	reference non-DEGs
ENSG00000264148		D5/D6	0.705	non-DEG	reference non-DEGs
ENSG00000264148		F7/D6	1.131	non-DEG	reference non-DEGs
ENSG00000264148		M8/D6	1.074	non-DEG	reference non-DEGs
ENSG00000264149		D5/D6	1.129	non-DEG	reference non-DEGs
ENSG00000264149		F7/D6	0.927	non-DEG	reference non-DEGs
ENSG00000264149		M8/D6	1.213	non-DEG	reference non-DEGs
ENSG00000264150		D5/D6	0.825	non-DEG	reference non-DEGs
ENSG00000264150		F7/D6	0.776	non-DEG	reference non-DEGs
ENSG00000264150		M8/D6	0.953	non-DEG	reference non-DEGs
ENSG00000264157	MIR3127	D5/D6	1.741	non-DEG	reference non-DEGs
ENSG00000264157	MIR3127	F7/D6	1.169	non-DEG	reference non-DEGs
ENSG00000264157	MIR3127	M8/D6	1.405	non-DEG	reference non-DEGs
ENSG00000264160	MIR4762	D5/D6	1.146	non-DEG	reference non-DEGs
ENSG00000264160	MIR4762	F7/D6	1.086	non-DEG	reference non-DEGs
ENSG00000264160	MIR4762	M8/D6	1.144	non-DEG	reference non-DEGs
ENSG00000264164		M8/D6	1.701	non-DEG	reference non-DEGs
ENSG00000264171	MIR4305	D5/D6	0.979	non-DEG	reference non-DEGs
ENSG00000264171	MIR4305	F7/D6	1.154	non-DEG	reference non-DEGs
ENSG00000264171	MIR4305	M8/D6	1.194	non-DEG	reference non-DEGs
ENSG00000264175	MIR3189	F7/D6	0.769	non-DEG	reference non-DEGs
ENSG00000264176	MAGOH2P	D5/D6	1.566	non-DEG	reference non-DEGs
ENSG00000264176	MAGOH2P	F7/D6	1.071	non-DEG	reference non-DEGs
ENSG00000264176	MAGOH2P	M8/D6	1.168	non-DEG	reference non-DEGs
ENSG00000264186	SNRPCP4	D5/D6	1.129	non-DEG	reference non-DEGs
ENSG00000264186	SNRPCP4	F7/D6	1.422	non-DEG	reference non-DEGs
ENSG00000264186	SNRPCP4	M8/D6	1.201	non-DEG	reference non-DEGs
ENSG00000264187		D5/D6	1.514	non-DEG	reference non-DEGs
ENSG00000264187		F7/D6	0.845	non-DEG	reference non-DEGs
ENSG00000264187		M8/D6	0.864	non-DEG	reference non-DEGs
ENSG00000264188		F7/D6	1.125	non-DEG	reference non-DEGs
ENSG00000264188		M8/D6	1.05	non-DEG	reference non-DEGs
ENSG00000264196		D5/D6	0.815	non-DEG	reference non-DEGs
ENSG00000264196		F7/D6	1.218	non-DEG	reference non-DEGs
ENSG00000264196		M8/D6	0.79	non-DEG	reference non-DEGs
ENSG00000264204	AGAP7P	D5/D6	1.114	non-DEG	reference non-DEGs
ENSG00000264204	AGAP7P	M8/D6	0.937	non-DEG	reference non-DEGs
ENSG00000264207		D5/D6	1.217	non-DEG	reference non-DEGs
ENSG00000264207		F7/D6	1.087	non-DEG	reference non-DEGs
ENSG00000264207		M8/D6	1.629	non-DEG	reference non-DEGs
ENSG00000264215		M8/D6	0.871	non-DEG	reference non-DEGs
ENSG00000264217	RPL35AP23	D5/D6	1.26	non-DEG	reference non-DEGs
ENSG00000264217	RPL35AP23	F7/D6	1.008	non-DEG	reference non-DEGs
ENSG00000264217	RPL35AP23	M8/D6	1.224	non-DEG	reference non-DEGs
ENSG00000264229	RNU4ATAC	D5/D6	0.759	non-DEG	reference non-DEGs
ENSG00000264229	RNU4ATAC	F7/D6	1.003	non-DEG	reference non-DEGs
ENSG00000264229	RNU4ATAC	M8/D6	0.66	non-DEG	reference non-DEGs
ENSG00000264230	ANXA8L1	F7/D6	1.973	non-DEG	reference non-DEGs
ENSG00000264230	ANXA8L1	M8/D6	1.795	non-DEG	reference non-DEGs
ENSG00000264235	MYL12-AS1	D5/D6	0.946	non-DEG	reference non-DEGs
ENSG00000264235	MYL12-AS1	F7/D6	0.928	non-DEG	reference non-DEGs
ENSG00000264235	MYL12-AS1	M8/D6	1.029	non-DEG	reference non-DEGs
ENSG00000264242	NA	F7/D6	1.14	non-DEG	reference non-DEGs
ENSG00000264242	NA	M8/D6	0.965	non-DEG	reference non-DEGs
ENSG00000264243		M8/D6	1.169	non-DEG	reference non-DEGs
ENSG00000264247	ZNF407-AS1	D5/D6	1.047	non-DEG	reference non-DEGs
ENSG00000264247	ZNF407-AS1	F7/D6	0.945	non-DEG	reference non-DEGs
ENSG00000264247	ZNF407-AS1	M8/D6	0.993	non-DEG	reference non-DEGs
ENSG00000264254		D5/D6	0.625	non-DEG	reference non-DEGs
ENSG00000264266	MIR4322	D5/D6	0.865	non-DEG	reference non-DEGs
ENSG00000264266	MIR4322	F7/D6	1.417	non-DEG	reference non-DEGs
ENSG00000264266	MIR4322	M8/D6	1.405	non-DEG	reference non-DEGs
ENSG00000264268	MIR4767	D5/D6	0.648	non-DEG	reference non-DEGs
ENSG00000264268	MIR4767	F7/D6	0.556	non-DEG	reference non-DEGs
ENSG00000264268	MIR4767	M8/D6	0.905	non-DEG	reference non-DEGs
ENSG00000264269		D5/D6	1.071	non-DEG	reference non-DEGs
ENSG00000264269		F7/D6	1.004	non-DEG	reference non-DEGs
ENSG00000264269		M8/D6	1.037	non-DEG	reference non-DEGs
ENSG00000264270		D5/D6	0.883	non-DEG	reference non-DEGs
ENSG00000264270		F7/D6	0.992	non-DEG	reference non-DEGs
ENSG00000264270		M8/D6	0.791	non-DEG	reference non-DEGs
ENSG00000264271	RN7SL488P	D5/D6	0.945	non-DEG	reference non-DEGs
ENSG00000264271	RN7SL488P	M8/D6	1.266	non-DEG	reference non-DEGs
ENSG00000264272		F7/D6	1.841	non-DEG	reference non-DEGs
ENSG00000264273		D5/D6	0.96	non-DEG	reference non-DEGs
ENSG00000264273		F7/D6	1.077	non-DEG	reference non-DEGs
ENSG00000264273		M8/D6	0.847	non-DEG	reference non-DEGs
ENSG00000264274	MIR4799	D5/D6	1.005	non-DEG	reference non-DEGs
ENSG00000264274	MIR4799	F7/D6	1.145	non-DEG	reference non-DEGs
ENSG00000264274	MIR4799	M8/D6	1.306	non-DEG	reference non-DEGs
ENSG00000264275	RN7SL753P	D5/D6	1.231	non-DEG	reference non-DEGs
ENSG00000264275	RN7SL753P	F7/D6	0.664	non-DEG	reference non-DEGs
ENSG00000264275	RN7SL753P	M8/D6	1.015	non-DEG	reference non-DEGs
ENSG00000264278	ZNF236-DT	D5/D6	1.118	non-DEG	reference non-DEGs
ENSG00000264278	ZNF236-DT	F7/D6	0.944	non-DEG	reference non-DEGs
ENSG00000264278	ZNF236-DT	M8/D6	0.897	non-DEG	reference non-DEGs
ENSG00000264279	MIR4786	D5/D6	1.054	non-DEG	reference non-DEGs
ENSG00000264279	MIR4786	F7/D6	1.016	non-DEG	reference non-DEGs
ENSG00000264279	MIR4786	M8/D6	0.999	non-DEG	reference non-DEGs
ENSG00000264281		D5/D6	1.155	non-DEG	reference non-DEGs
ENSG00000264281		F7/D6	1.024	non-DEG	reference non-DEGs
ENSG00000264281		M8/D6	0.897	non-DEG	reference non-DEGs
ENSG00000264290		D5/D6	1.159	non-DEG	reference non-DEGs
ENSG00000264290		F7/D6	1.06	non-DEG	reference non-DEGs
ENSG00000264290		M8/D6	1.187	non-DEG	reference non-DEGs
ENSG00000264292	MIR2467	D5/D6	1.092	non-DEG	reference non-DEGs
ENSG00000264292	MIR2467	F7/D6	0.936	non-DEG	reference non-DEGs
ENSG00000264292	MIR2467	M8/D6	1.168	non-DEG	reference non-DEGs
ENSG00000264293	RN7SL657P	D5/D6	0.943	non-DEG	reference non-DEGs
ENSG00000264293	RN7SL657P	F7/D6	0.863	non-DEG	reference non-DEGs
ENSG00000264293	RN7SL657P	M8/D6	0.77	non-DEG	reference non-DEGs
ENSG00000264296		D5/D6	0.738	non-DEG	reference non-DEGs
ENSG00000264296		F7/D6	0.817	non-DEG	reference non-DEGs
ENSG00000264296		M8/D6	1.009	non-DEG	reference non-DEGs
ENSG00000264300		D5/D6	1.15	non-DEG	reference non-DEGs
ENSG00000264300		F7/D6	0.803	non-DEG	reference non-DEGs
ENSG00000264300		M8/D6	0.992	non-DEG	reference non-DEGs
ENSG00000264304		D5/D6	0.844	non-DEG	reference non-DEGs
ENSG00000264304		F7/D6	1.233	non-DEG	reference non-DEGs
ENSG00000264304		M8/D6	0.975	non-DEG	reference non-DEGs
ENSG00000264311	MIX23P1	F7/D6	0.655	non-DEG	reference non-DEGs
ENSG00000264314	MIR548AT	D5/D6	0.913	non-DEG	reference non-DEGs
ENSG00000264314	MIR548AT	F7/D6	0.816	non-DEG	reference non-DEGs
ENSG00000264314	MIR548AT	M8/D6	1.15	non-DEG	reference non-DEGs
ENSG00000264317	RN7SL154P	D5/D6	1.639	non-DEG	reference non-DEGs
ENSG00000264317	RN7SL154P	F7/D6	1.282	non-DEG	reference non-DEGs
ENSG00000264317	RN7SL154P	M8/D6	1.004	non-DEG	reference non-DEGs
ENSG00000264322	RN7SL448P	D5/D6	0.674	non-DEG	reference non-DEGs
ENSG00000264322	RN7SL448P	F7/D6	1.143	non-DEG	reference non-DEGs
ENSG00000264322	RN7SL448P	M8/D6	1.147	non-DEG	reference non-DEGs
ENSG00000264324		D5/D6	1.043	non-DEG	reference non-DEGs
ENSG00000264324		F7/D6	0.862	non-DEG	reference non-DEGs
ENSG00000264324		M8/D6	0.844	non-DEG	reference non-DEGs
ENSG00000264339		D5/D6	0.846	non-DEG	reference non-DEGs
ENSG00000264339		F7/D6	1.168	non-DEG	reference non-DEGs
ENSG00000264339		M8/D6	0.884	non-DEG	reference non-DEGs
ENSG00000264343	NOTCH2NLA	D5/D6	0.678	non-DEG	reference non-DEGs
ENSG00000264343	NOTCH2NLA	F7/D6	0.773	non-DEG	reference non-DEGs
ENSG00000264346	SNORA77B	D5/D6	1.163	non-DEG	reference non-DEGs
ENSG00000264346	SNORA77B	F7/D6	1.295	non-DEG	reference non-DEGs
ENSG00000264349	MIR4258	D5/D6	0.919	non-DEG	reference non-DEGs
ENSG00000264349	MIR4258	F7/D6	0.983	non-DEG	reference non-DEGs
ENSG00000264349	MIR4258	M8/D6	1.108	non-DEG	reference non-DEGs
ENSG00000264350	SNRPGP2	D5/D6	0.747	non-DEG	reference non-DEGs
ENSG00000264350	SNRPGP2	F7/D6	0.771	non-DEG	reference non-DEGs
ENSG00000264350	SNRPGP2	M8/D6	0.65	non-DEG	reference non-DEGs
ENSG00000264354	MIR3134	D5/D6	0.746	non-DEG	reference non-DEGs
ENSG00000264354	MIR3134	F7/D6	1.123	non-DEG	reference non-DEGs
ENSG00000264354	MIR3134	M8/D6	1.304	non-DEG	reference non-DEGs
ENSG00000264364	DYNLL2	D5/D6	1.1	non-DEG	reference non-DEGs
ENSG00000264364	DYNLL2	F7/D6	1.006	non-DEG	reference non-DEGs
ENSG00000264364	DYNLL2	M8/D6	1.025	non-DEG	reference non-DEGs
ENSG00000264371	MIR4425	F7/D6	1.049	non-DEG	reference non-DEGs
ENSG00000264371	MIR4425	M8/D6	0.955	non-DEG	reference non-DEGs
ENSG00000264373		D5/D6	0.884	non-DEG	reference non-DEGs
ENSG00000264373		F7/D6	0.899	non-DEG	reference non-DEGs
ENSG00000264373		M8/D6	1.398	non-DEG	reference non-DEGs
ENSG00000264384	RN7SL431P	D5/D6	0.964	non-DEG	reference non-DEGs
ENSG00000264384	RN7SL431P	F7/D6	0.931	non-DEG	reference non-DEGs
ENSG00000264384	RN7SL431P	M8/D6	1.007	non-DEG	reference non-DEGs
ENSG00000264386	MIR4513	D5/D6	0.934	non-DEG	reference non-DEGs
ENSG00000264386	MIR4513	F7/D6	1.346	non-DEG	reference non-DEGs
ENSG00000264386	MIR4513	M8/D6	1.398	non-DEG	reference non-DEGs
ENSG00000264399	MIR4736	D5/D6	0.717	non-DEG	reference non-DEGs
ENSG00000264399	MIR4736	F7/D6	0.873	non-DEG	reference non-DEGs
ENSG00000264399	MIR4736	M8/D6	1.383	non-DEG	reference non-DEGs
ENSG00000264419	MIR548AC	D5/D6	0.83	non-DEG	reference non-DEGs
ENSG00000264419	MIR548AC	F7/D6	0.916	non-DEG	reference non-DEGs
ENSG00000264419	MIR548AC	M8/D6	0.935	non-DEG	reference non-DEGs
ENSG00000264421		D5/D6	0.88	non-DEG	reference non-DEGs
ENSG00000264421		F7/D6	1.06	non-DEG	reference non-DEGs
ENSG00000264421		M8/D6	1.063	non-DEG	reference non-DEGs
ENSG00000264425	MIR4653	D5/D6	1.29	non-DEG	reference non-DEGs
ENSG00000264425	MIR4653	F7/D6	1.194	non-DEG	reference non-DEGs
ENSG00000264425	MIR4653	M8/D6	1.41	non-DEG	reference non-DEGs
ENSG00000264429	MIR3183	D5/D6	0.818	non-DEG	reference non-DEGs
ENSG00000264429	MIR3183	F7/D6	0.893	non-DEG	reference non-DEGs
ENSG00000264429	MIR3183	M8/D6	1.329	non-DEG	reference non-DEGs
ENSG00000264444	SDHCP1	D5/D6	0.543	non-DEG	reference non-DEGs
ENSG00000264444	SDHCP1	F7/D6	0.797	non-DEG	reference non-DEGs
ENSG00000264444	SDHCP1	M8/D6	1.039	non-DEG	reference non-DEGs
ENSG00000264448	MIR378D2HG	D5/D6	1.376	non-DEG	reference non-DEGs
ENSG00000264448	MIR378D2HG	F7/D6	1.195	non-DEG	reference non-DEGs
ENSG00000264448	MIR378D2HG	M8/D6	1.609	non-DEG	reference non-DEGs
ENSG00000264451		M8/D6	1.169	non-DEG	reference non-DEGs
ENSG00000264456		D5/D6	1.053	non-DEG	reference non-DEGs
ENSG00000264456		F7/D6	1.128	non-DEG	reference non-DEGs
ENSG00000264456		M8/D6	1.316	non-DEG	reference non-DEGs
ENSG00000264458		D5/D6	1.619	non-DEG	reference non-DEGs
ENSG00000264458		F7/D6	1.23	non-DEG	reference non-DEGs
ENSG00000264458		M8/D6	0.795	non-DEG	reference non-DEGs
ENSG00000264462	MIR3648-2	D5/D6	1.26	non-DEG	reference non-DEGs
ENSG00000264462	MIR3648-2	F7/D6	0.988	non-DEG	reference non-DEGs
ENSG00000264462	MIR3648-2	M8/D6	0.818	non-DEG	reference non-DEGs
ENSG00000264468	MIR4520-1	D5/D6	1.086	non-DEG	reference non-DEGs
ENSG00000264468	MIR4520-1	F7/D6	0.94	non-DEG	reference non-DEGs
ENSG00000264468	MIR4520-1	M8/D6	1.424	non-DEG	reference non-DEGs
ENSG00000264472		D5/D6	1.211	non-DEG	reference non-DEGs
ENSG00000264472		F7/D6	1.322	non-DEG	reference non-DEGs
ENSG00000264472		M8/D6	0.891	non-DEG	reference non-DEGs
ENSG00000264484	RN7SL697P	M8/D6	1.997	non-DEG	reference non-DEGs
ENSG00000264490		F7/D6	0.973	non-DEG	reference non-DEGs
ENSG00000264493	MIR4298	F7/D6	1.155	non-DEG	reference non-DEGs
ENSG00000264493	MIR4298	M8/D6	1.142	non-DEG	reference non-DEGs
ENSG00000264494	MIR4650-2	D5/D6	1.065	non-DEG	reference non-DEGs
ENSG00000264494	MIR4650-2	F7/D6	0.999	non-DEG	reference non-DEGs
ENSG00000264494	MIR4650-2	M8/D6	0.993	non-DEG	reference non-DEGs
ENSG00000264497		D5/D6	0.896	non-DEG	reference non-DEGs
ENSG00000264497		F7/D6	1.209	non-DEG	reference non-DEGs
ENSG00000264497		M8/D6	1.094	non-DEG	reference non-DEGs
ENSG00000264503		F7/D6	0.518	non-DEG	reference non-DEGs
ENSG00000264513		M8/D6	1.271	non-DEG	reference non-DEGs
ENSG00000264520		D5/D6	0.858	non-DEG	reference non-DEGs
ENSG00000264520		F7/D6	0.992	non-DEG	reference non-DEGs
ENSG00000264520		M8/D6	0.979	non-DEG	reference non-DEGs
ENSG00000264522	OTUD7B	D5/D6	0.794	non-DEG	reference non-DEGs
ENSG00000264522	OTUD7B	F7/D6	0.888	non-DEG	reference non-DEGs
ENSG00000264522	OTUD7B	M8/D6	0.838	non-DEG	reference non-DEGs
ENSG00000264529	DNAJB6P8	D5/D6	1.585	non-DEG	reference non-DEGs
ENSG00000264529	DNAJB6P8	F7/D6	1.736	non-DEG	reference non-DEGs
ENSG00000264529	DNAJB6P8	M8/D6	1.728	non-DEG	reference non-DEGs
ENSG00000264530	RN7SL25P	D5/D6	1.407	non-DEG	reference non-DEGs
ENSG00000264530	RN7SL25P	F7/D6	1.508	non-DEG	reference non-DEGs
ENSG00000264536	MIR5706	D5/D6	1.238	non-DEG	reference non-DEGs
ENSG00000264536	MIR5706	F7/D6	1.187	non-DEG	reference non-DEGs
ENSG00000264536	MIR5706	M8/D6	1.263	non-DEG	reference non-DEGs
ENSG00000264538	SUZ12P1	D5/D6	1.161	non-DEG	reference non-DEGs
ENSG00000264538	SUZ12P1	F7/D6	0.994	non-DEG	reference non-DEGs
ENSG00000264538	SUZ12P1	M8/D6	1.119	non-DEG	reference non-DEGs
ENSG00000264539	MIR548AR	D5/D6	0.966	non-DEG	reference non-DEGs
ENSG00000264539	MIR548AR	F7/D6	1.402	non-DEG	reference non-DEGs
ENSG00000264539	MIR548AR	M8/D6	1.018	non-DEG	reference non-DEGs
ENSG00000264540	RN7SL405P	D5/D6	0.955	non-DEG	reference non-DEGs
ENSG00000264540	RN7SL405P	F7/D6	1.427	non-DEG	reference non-DEGs
ENSG00000264540	RN7SL405P	M8/D6	0.809	non-DEG	reference non-DEGs
ENSG00000264545		D5/D6	1.13	non-DEG	reference non-DEGs
ENSG00000264545		F7/D6	1.068	non-DEG	reference non-DEGs
ENSG00000264545		M8/D6	0.847	non-DEG	reference non-DEGs
ENSG00000264546		D5/D6	0.935	non-DEG	reference non-DEGs
ENSG00000264546		F7/D6	1.079	non-DEG	reference non-DEGs
ENSG00000264546		M8/D6	1.038	non-DEG	reference non-DEGs
ENSG00000264548		D5/D6	1.007	non-DEG	reference non-DEGs
ENSG00000264548		F7/D6	1.492	non-DEG	reference non-DEGs
ENSG00000264548		M8/D6	1.012	non-DEG	reference non-DEGs
ENSG00000264553	MIR4257	F7/D6	1.03	non-DEG	reference non-DEGs
ENSG00000264553	MIR4257	M8/D6	0.888	non-DEG	reference non-DEGs
ENSG00000264559	MIR3162	D5/D6	0.915	non-DEG	reference non-DEGs
ENSG00000264559	MIR3162	F7/D6	0.984	non-DEG	reference non-DEGs
ENSG00000264559	MIR3162	M8/D6	0.848	non-DEG	reference non-DEGs
ENSG00000264569	DCXR-DT	D5/D6	0.771	non-DEG	reference non-DEGs
ENSG00000264573	RN7SL15P	D5/D6	1.422	non-DEG	reference non-DEGs
ENSG00000264573	RN7SL15P	F7/D6	0.704	non-DEG	reference non-DEGs
ENSG00000264575	LINC00526	D5/D6	1.149	non-DEG	reference non-DEGs
ENSG00000264575	LINC00526	F7/D6	1.203	non-DEG	reference non-DEGs
ENSG00000264575	LINC00526	M8/D6	1.093	non-DEG	reference non-DEGs
ENSG00000264577		D5/D6	1.599	non-DEG	reference non-DEGs
ENSG00000264577		F7/D6	0.873	non-DEG	reference non-DEGs
ENSG00000264577		M8/D6	0.806	non-DEG	reference non-DEGs
ENSG00000264582	RN7SL326P	M8/D6	1.19	non-DEG	reference non-DEGs
ENSG00000264585	MIR4449	D5/D6	1.035	non-DEG	reference non-DEGs
ENSG00000264585	MIR4449	F7/D6	0.883	non-DEG	reference non-DEGs
ENSG00000264585	MIR4449	M8/D6	0.848	non-DEG	reference non-DEGs
ENSG00000264607	MIR3173	D5/D6	0.836	non-DEG	reference non-DEGs
ENSG00000264607	MIR3173	F7/D6	1.122	non-DEG	reference non-DEGs
ENSG00000264607	MIR3173	M8/D6	0.896	non-DEG	reference non-DEGs
ENSG00000264608	NA	D5/D6	1.165	non-DEG	reference non-DEGs
ENSG00000264608	NA	F7/D6	1.094	non-DEG	reference non-DEGs
ENSG00000264608	NA	M8/D6	1.201	non-DEG	reference non-DEGs
ENSG00000264610	MIR4685	D5/D6	1.027	non-DEG	reference non-DEGs
ENSG00000264610	MIR4685	F7/D6	0.803	non-DEG	reference non-DEGs
ENSG00000264610	MIR4685	M8/D6	0.949	non-DEG	reference non-DEGs
ENSG00000264615	RN7SL592P	D5/D6	0.852	non-DEG	reference non-DEGs
ENSG00000264615	RN7SL592P	F7/D6	0.616	non-DEG	reference non-DEGs
ENSG00000264616	MIR4755	D5/D6	0.889	non-DEG	reference non-DEGs
ENSG00000264616	MIR4755	F7/D6	1.015	non-DEG	reference non-DEGs
ENSG00000264616	MIR4755	M8/D6	1.113	non-DEG	reference non-DEGs
ENSG00000264623	MIR4796	D5/D6	1.108	non-DEG	reference non-DEGs
ENSG00000264623	MIR4796	F7/D6	0.971	non-DEG	reference non-DEGs
ENSG00000264623	MIR4796	M8/D6	1.11	non-DEG	reference non-DEGs
ENSG00000264635		D5/D6	0.821	non-DEG	reference non-DEGs
ENSG00000264635		F7/D6	1.047	non-DEG	reference non-DEGs
ENSG00000264635		M8/D6	0.962	non-DEG	reference non-DEGs
ENSG00000264653	MIR5194	D5/D6	0.806	non-DEG	reference non-DEGs
ENSG00000264653	MIR5194	F7/D6	0.51	non-DEG	reference non-DEGs
ENSG00000264653	MIR5194	M8/D6	1.574	non-DEG	reference non-DEGs
ENSG00000264655	PPIAP54	D5/D6	1.661	non-DEG	reference non-DEGs
ENSG00000264655	PPIAP54	F7/D6	1.581	non-DEG	reference non-DEGs
ENSG00000264655	PPIAP54	M8/D6	0.719	non-DEG	reference non-DEGs
ENSG00000264663	KRT8P34	D5/D6	0.784	non-DEG	reference non-DEGs
ENSG00000264663	KRT8P34	F7/D6	0.774	non-DEG	reference non-DEGs
ENSG00000264663	KRT8P34	M8/D6	0.906	non-DEG	reference non-DEGs
ENSG00000264666		D5/D6	1.771	non-DEG	reference non-DEGs
ENSG00000264666		F7/D6	1.156	non-DEG	reference non-DEGs
ENSG00000264666		M8/D6	0.841	non-DEG	reference non-DEGs
ENSG00000264668		D5/D6	1.396	non-DEG	reference non-DEGs
ENSG00000264668		F7/D6	1.475	non-DEG	reference non-DEGs
ENSG00000264668		M8/D6	1.514	non-DEG	reference non-DEGs
ENSG00000264672	SEPTIN4-AS1	M8/D6	0.68	non-DEG	reference non-DEGs
ENSG00000264675	MIR4285	D5/D6	1	non-DEG	reference non-DEGs
ENSG00000264675	MIR4285	F7/D6	1.03	non-DEG	reference non-DEGs
ENSG00000264675	MIR4285	M8/D6	1.192	non-DEG	reference non-DEGs
ENSG00000264678	MIR3140	D5/D6	0.704	non-DEG	reference non-DEGs
ENSG00000264678	MIR3140	F7/D6	0.808	non-DEG	reference non-DEGs
ENSG00000264678	MIR3140	M8/D6	0.906	non-DEG	reference non-DEGs
ENSG00000264707	L3MBTL4-AS1	F7/D6	1.558	non-DEG	reference non-DEGs
ENSG00000264707	L3MBTL4-AS1	M8/D6	1.43	non-DEG	reference non-DEGs
ENSG00000264712	MIR4504	D5/D6	1.237	non-DEG	reference non-DEGs
ENSG00000264712	MIR4504	F7/D6	1.261	non-DEG	reference non-DEGs
ENSG00000264712	MIR4504	M8/D6	1.138	non-DEG	reference non-DEGs
ENSG00000264714	KIAA0895LP1	D5/D6	1.18	non-DEG	reference non-DEGs
ENSG00000264714	KIAA0895LP1	F7/D6	0.981	non-DEG	reference non-DEGs
ENSG00000264714	KIAA0895LP1	M8/D6	1.308	non-DEG	reference non-DEGs
ENSG00000264735		D5/D6	1.14	non-DEG	reference non-DEGs
ENSG00000264735		F7/D6	0.775	non-DEG	reference non-DEGs
ENSG00000264735		M8/D6	0.955	non-DEG	reference non-DEGs
ENSG00000264739		D5/D6	0.905	non-DEG	reference non-DEGs
ENSG00000264739		F7/D6	1.325	non-DEG	reference non-DEGs
ENSG00000264739		M8/D6	1.056	non-DEG	reference non-DEGs
ENSG00000264741	MIR4505	D5/D6	0.894	non-DEG	reference non-DEGs
ENSG00000264741	MIR4505	F7/D6	0.955	non-DEG	reference non-DEGs
ENSG00000264741	MIR4505	M8/D6	1.017	non-DEG	reference non-DEGs
ENSG00000264743	DPRXP4	D5/D6	1.15	non-DEG	reference non-DEGs
ENSG00000264743	DPRXP4	F7/D6	1.282	non-DEG	reference non-DEGs
ENSG00000264743	DPRXP4	M8/D6	1.12	non-DEG	reference non-DEGs
ENSG00000264745	TTC39C-AS1	F7/D6	0.957	non-DEG	reference non-DEGs
ENSG00000264745	TTC39C-AS1	M8/D6	0.749	non-DEG	reference non-DEGs
ENSG00000264757	MIR3198-1	D5/D6	0.798	non-DEG	reference non-DEGs
ENSG00000264757	MIR3198-1	F7/D6	0.989	non-DEG	reference non-DEGs
ENSG00000264757	MIR3198-1	M8/D6	1.444	non-DEG	reference non-DEGs
ENSG00000264763	MIR4295	D5/D6	1.132	non-DEG	reference non-DEGs
ENSG00000264763	MIR4295	F7/D6	1.082	non-DEG	reference non-DEGs
ENSG00000264763	MIR4295	M8/D6	1.105	non-DEG	reference non-DEGs
ENSG00000264769		D5/D6	0.772	non-DEG	reference non-DEGs
ENSG00000264769		F7/D6	1.029	non-DEG	reference non-DEGs
ENSG00000264769		M8/D6	0.905	non-DEG	reference non-DEGs
ENSG00000264772		D5/D6	1.236	non-DEG	reference non-DEGs
ENSG00000264772		F7/D6	0.942	non-DEG	reference non-DEGs
ENSG00000264772		M8/D6	0.92	non-DEG	reference non-DEGs
ENSG00000264773	MIR4420	D5/D6	0.653	non-DEG	reference non-DEGs
ENSG00000264773	MIR4420	M8/D6	0.993	non-DEG	reference non-DEGs
ENSG00000264792	MIR4637	D5/D6	1.197	non-DEG	reference non-DEGs
ENSG00000264792	MIR4637	F7/D6	1.369	non-DEG	reference non-DEGs
ENSG00000264792	MIR4637	M8/D6	1.634	non-DEG	reference non-DEGs
ENSG00000264793	MIR4771-1	D5/D6	1.289	non-DEG	reference non-DEGs
ENSG00000264793	MIR4771-1	F7/D6	1.017	non-DEG	reference non-DEGs
ENSG00000264793	MIR4771-1	M8/D6	1.056	non-DEG	reference non-DEGs
ENSG00000264796	MIR5009	D5/D6	0.935	non-DEG	reference non-DEGs
ENSG00000264796	MIR5009	F7/D6	1.156	non-DEG	reference non-DEGs
ENSG00000264796	MIR5009	M8/D6	1.018	non-DEG	reference non-DEGs
ENSG00000264800	MIR4294	D5/D6	0.842	non-DEG	reference non-DEGs
ENSG00000264800	MIR4294	F7/D6	0.712	non-DEG	reference non-DEGs
ENSG00000264800	MIR4294	M8/D6	0.897	non-DEG	reference non-DEGs
ENSG00000264801	ERVFRD-3	D5/D6	0.971	non-DEG	reference non-DEGs
ENSG00000264801	ERVFRD-3	F7/D6	0.704	non-DEG	reference non-DEGs
ENSG00000264801	ERVFRD-3	M8/D6	0.697	non-DEG	reference non-DEGs
ENSG00000264808		D5/D6	1.481	non-DEG	reference non-DEGs
ENSG00000264808		F7/D6	1.291	non-DEG	reference non-DEGs
ENSG00000264808		M8/D6	1.08	non-DEG	reference non-DEGs
ENSG00000264812		D5/D6	1.072	non-DEG	reference non-DEGs
ENSG00000264812		F7/D6	1.255	non-DEG	reference non-DEGs
ENSG00000264812		M8/D6	1.506	non-DEG	reference non-DEGs
ENSG00000264814	MIR1273C	D5/D6	0.826	non-DEG	reference non-DEGs
ENSG00000264814	MIR1273C	F7/D6	0.726	non-DEG	reference non-DEGs
ENSG00000264814	MIR1273C	M8/D6	1.219	non-DEG	reference non-DEGs
ENSG00000264829		D5/D6	0.86	non-DEG	reference non-DEGs
ENSG00000264829		F7/D6	1.06	non-DEG	reference non-DEGs
ENSG00000264829		M8/D6	0.921	non-DEG	reference non-DEGs
ENSG00000264834		D5/D6	1.037	non-DEG	reference non-DEGs
ENSG00000264834		F7/D6	1.238	non-DEG	reference non-DEGs
ENSG00000264834		M8/D6	1.236	non-DEG	reference non-DEGs
ENSG00000264843		D5/D6	1.133	non-DEG	reference non-DEGs
ENSG00000264843		F7/D6	1.014	non-DEG	reference non-DEGs
ENSG00000264843		M8/D6	1.375	non-DEG	reference non-DEGs
ENSG00000264853		D5/D6	0.867	non-DEG	reference non-DEGs
ENSG00000264853		F7/D6	0.932	non-DEG	reference non-DEGs
ENSG00000264853		M8/D6	1.157	non-DEG	reference non-DEGs
ENSG00000264859	DSG2-AS1	D5/D6	1.012	non-DEG	reference non-DEGs
ENSG00000264859	DSG2-AS1	F7/D6	0.667	non-DEG	reference non-DEGs
ENSG00000264860		D5/D6	0.658	non-DEG	reference non-DEGs
ENSG00000264860		F7/D6	1.469	non-DEG	reference non-DEGs
ENSG00000264860		M8/D6	0.625	non-DEG	reference non-DEGs
ENSG00000264862	RN7SL45P	D5/D6	1.382	non-DEG	reference non-DEGs
ENSG00000264862	RN7SL45P	F7/D6	1.413	non-DEG	reference non-DEGs
ENSG00000264862	RN7SL45P	M8/D6	1.629	non-DEG	reference non-DEGs
ENSG00000264864	MIR3613	D5/D6	0.784	non-DEG	reference non-DEGs
ENSG00000264864	MIR3613	F7/D6	0.9	non-DEG	reference non-DEGs
ENSG00000264864	MIR3613	M8/D6	1.23	non-DEG	reference non-DEGs
ENSG00000264885	NA	D5/D6	0.994	non-DEG	reference non-DEGs
ENSG00000264885	NA	F7/D6	0.905	non-DEG	reference non-DEGs
ENSG00000264885	NA	M8/D6	1.067	non-DEG	reference non-DEGs
ENSG00000264895		D5/D6	1.15	non-DEG	reference non-DEGs
ENSG00000264895		F7/D6	0.994	non-DEG	reference non-DEGs
ENSG00000264895		M8/D6	1.095	non-DEG	reference non-DEGs
ENSG00000264911		D5/D6	1.205	non-DEG	reference non-DEGs
ENSG00000264911		F7/D6	1.16	non-DEG	reference non-DEGs
ENSG00000264911		M8/D6	1.041	non-DEG	reference non-DEGs
ENSG00000264916	RN7SL230P	D5/D6	1.021	non-DEG	reference non-DEGs
ENSG00000264916	RN7SL230P	F7/D6	1.06	non-DEG	reference non-DEGs
ENSG00000264916	RN7SL230P	M8/D6	0.96	non-DEG	reference non-DEGs
ENSG00000264920	SP2-DT	D5/D6	0.83	non-DEG	reference non-DEGs
ENSG00000264920	SP2-DT	F7/D6	0.897	non-DEG	reference non-DEGs
ENSG00000264920	SP2-DT	M8/D6	0.939	non-DEG	reference non-DEGs
ENSG00000264922	MIR4540	D5/D6	0.776	non-DEG	reference non-DEGs
ENSG00000264922	MIR4540	F7/D6	0.881	non-DEG	reference non-DEGs
ENSG00000264922	MIR4540	M8/D6	1.054	non-DEG	reference non-DEGs
ENSG00000264924		D5/D6	0.593	non-DEG	reference non-DEGs
ENSG00000264924		F7/D6	1.226	non-DEG	reference non-DEGs
ENSG00000264931	MIR3138	D5/D6	0.968	non-DEG	reference non-DEGs
ENSG00000264931	MIR3138	F7/D6	0.866	non-DEG	reference non-DEGs
ENSG00000264931	MIR3138	M8/D6	0.975	non-DEG	reference non-DEGs
ENSG00000264932		D5/D6	0.972	non-DEG	reference non-DEGs
ENSG00000264932		F7/D6	1.133	non-DEG	reference non-DEGs
ENSG00000264932		M8/D6	0.72	non-DEG	reference non-DEGs
ENSG00000264934	MIR4265	D5/D6	0.917	non-DEG	reference non-DEGs
ENSG00000264934	MIR4265	F7/D6	0.974	non-DEG	reference non-DEGs
ENSG00000264934	MIR4265	M8/D6	1.75	non-DEG	reference non-DEGs
ENSG00000264937		D5/D6	0.949	non-DEG	reference non-DEGs
ENSG00000264937		F7/D6	1.081	non-DEG	reference non-DEGs
ENSG00000264937		M8/D6	1.337	non-DEG	reference non-DEGs
ENSG00000264940	SNORD3C	D5/D6	0.783	non-DEG	reference non-DEGs
ENSG00000264940	SNORD3C	M8/D6	0.886	non-DEG	reference non-DEGs
ENSG00000264941	MIR4474	D5/D6	0.934	non-DEG	reference non-DEGs
ENSG00000264941	MIR4474	F7/D6	1.287	non-DEG	reference non-DEGs
ENSG00000264941	MIR4474	M8/D6	1.165	non-DEG	reference non-DEGs
ENSG00000264943	SH3GL1P2	F7/D6	1.111	non-DEG	reference non-DEGs
ENSG00000264943	SH3GL1P2	M8/D6	1.178	non-DEG	reference non-DEGs
ENSG00000264947	MIR3181	D5/D6	1.026	non-DEG	reference non-DEGs
ENSG00000264947	MIR3181	F7/D6	0.879	non-DEG	reference non-DEGs
ENSG00000264947	MIR3181	M8/D6	1.015	non-DEG	reference non-DEGs
ENSG00000264954	PRR29-AS1	F7/D6	0.817	non-DEG	reference non-DEGs
ENSG00000264954	PRR29-AS1	M8/D6	0.899	non-DEG	reference non-DEGs
ENSG00000264958	ALOX12P1	D5/D6	0.721	non-DEG	reference non-DEGs
ENSG00000264958	ALOX12P1	F7/D6	0.795	non-DEG	reference non-DEGs
ENSG00000264958	ALOX12P1	M8/D6	0.796	non-DEG	reference non-DEGs
ENSG00000264961	MIR4730	D5/D6	0.995	non-DEG	reference non-DEGs
ENSG00000264961	MIR4730	F7/D6	0.927	non-DEG	reference non-DEGs
ENSG00000264961	MIR4730	M8/D6	1.009	non-DEG	reference non-DEGs
ENSG00000264964	TWSG1-DT	D5/D6	1.91	non-DEG	reference non-DEGs
ENSG00000264964	TWSG1-DT	F7/D6	1.027	non-DEG	reference non-DEGs
ENSG00000264966	MIR5094	D5/D6	0.767	non-DEG	reference non-DEGs
ENSG00000264966	MIR5094	F7/D6	1.111	non-DEG	reference non-DEGs
ENSG00000264966	MIR5094	M8/D6	0.785	non-DEG	reference non-DEGs
ENSG00000264968		M8/D6	0.769	non-DEG	reference non-DEGs
ENSG00000264978	RN7SL630P	D5/D6	1.049	non-DEG	reference non-DEGs
ENSG00000264978	RN7SL630P	F7/D6	1.214	non-DEG	reference non-DEGs
ENSG00000264978	RN7SL630P	M8/D6	1.765	non-DEG	reference non-DEGs
ENSG00000264986	MIR5092	D5/D6	0.629	non-DEG	reference non-DEGs
ENSG00000264986	MIR5092	M8/D6	0.675	non-DEG	reference non-DEGs
ENSG00000264994	SNORD92	D5/D6	1.149	non-DEG	reference non-DEGs
ENSG00000264994	SNORD92	F7/D6	0.945	non-DEG	reference non-DEGs
ENSG00000264994	SNORD92	M8/D6	0.913	non-DEG	reference non-DEGs
ENSG00000265008		D5/D6	1.317	non-DEG	reference non-DEGs
ENSG00000265008		F7/D6	1.184	non-DEG	reference non-DEGs
ENSG00000265008		M8/D6	1.51	non-DEG	reference non-DEGs
ENSG00000265010		D5/D6	1.1	non-DEG	reference non-DEGs
ENSG00000265010		F7/D6	1.283	non-DEG	reference non-DEGs
ENSG00000265010		M8/D6	1.155	non-DEG	reference non-DEGs
ENSG00000265018	AGAP12P	D5/D6	0.779	non-DEG	reference non-DEGs
ENSG00000265018	AGAP12P	M8/D6	0.651	non-DEG	reference non-DEGs
ENSG00000265033	RN7SL262P	D5/D6	1.068	non-DEG	reference non-DEGs
ENSG00000265033	RN7SL262P	F7/D6	1.16	non-DEG	reference non-DEGs
ENSG00000265033	RN7SL262P	M8/D6	1.348	non-DEG	reference non-DEGs
ENSG00000265055		F7/D6	1.256	non-DEG	reference non-DEGs
ENSG00000265056	MIR548S	D5/D6	0.879	non-DEG	reference non-DEGs
ENSG00000265056	MIR548S	F7/D6	0.904	non-DEG	reference non-DEGs
ENSG00000265056	MIR548S	M8/D6	0.934	non-DEG	reference non-DEGs
ENSG00000265073		D5/D6	0.839	non-DEG	reference non-DEGs
ENSG00000265073		F7/D6	0.965	non-DEG	reference non-DEGs
ENSG00000265073		M8/D6	1.029	non-DEG	reference non-DEGs
ENSG00000265078	RN7SL664P	D5/D6	0.831	non-DEG	reference non-DEGs
ENSG00000265078	RN7SL664P	F7/D6	1.316	non-DEG	reference non-DEGs
ENSG00000265083	MIR3691	D5/D6	1.561	non-DEG	reference non-DEGs
ENSG00000265083	MIR3691	F7/D6	0.748	non-DEG	reference non-DEGs
ENSG00000265083	MIR3691	M8/D6	0.997	non-DEG	reference non-DEGs
ENSG00000265091		D5/D6	1.351	non-DEG	reference non-DEGs
ENSG00000265091		F7/D6	0.83	non-DEG	reference non-DEGs
ENSG00000265091		M8/D6	0.877	non-DEG	reference non-DEGs
ENSG00000265092	MIR4484	D5/D6	1.396	non-DEG	reference non-DEGs
ENSG00000265092	MIR4484	M8/D6	1.461	non-DEG	reference non-DEGs
ENSG00000265093	RN7SL246P	D5/D6	0.959	non-DEG	reference non-DEGs
ENSG00000265093	RN7SL246P	F7/D6	1.137	non-DEG	reference non-DEGs
ENSG00000265093	RN7SL246P	M8/D6	0.991	non-DEG	reference non-DEGs
ENSG00000265094		D5/D6	1.179	non-DEG	reference non-DEGs
ENSG00000265094		F7/D6	1.271	non-DEG	reference non-DEGs
ENSG00000265094		M8/D6	1.846	non-DEG	reference non-DEGs
ENSG00000265095	FTLP12	D5/D6	1.248	non-DEG	reference non-DEGs
ENSG00000265095	FTLP12	F7/D6	1.208	non-DEG	reference non-DEGs
ENSG00000265100		D5/D6	0.781	non-DEG	reference non-DEGs
ENSG00000265100		F7/D6	0.898	non-DEG	reference non-DEGs
ENSG00000265100		M8/D6	0.691	non-DEG	reference non-DEGs
ENSG00000265102	MIR3942	D5/D6	1.362	non-DEG	reference non-DEGs
ENSG00000265102	MIR3942	F7/D6	1.123	non-DEG	reference non-DEGs
ENSG00000265102	MIR3942	M8/D6	1.043	non-DEG	reference non-DEGs
ENSG00000265112	MIR3153	F7/D6	0.892	non-DEG	reference non-DEGs
ENSG00000265112	MIR3153	M8/D6	0.835	non-DEG	reference non-DEGs
ENSG00000265113		D5/D6	1.067	non-DEG	reference non-DEGs
ENSG00000265113		F7/D6	0.942	non-DEG	reference non-DEGs
ENSG00000265113		M8/D6	1.514	non-DEG	reference non-DEGs
ENSG00000265118		D5/D6	0.919	non-DEG	reference non-DEGs
ENSG00000265118		F7/D6	1.014	non-DEG	reference non-DEGs
ENSG00000265118		M8/D6	1.36	non-DEG	reference non-DEGs
ENSG00000265123	RN7SL200P	D5/D6	1.014	non-DEG	reference non-DEGs
ENSG00000265123	RN7SL200P	F7/D6	1.118	non-DEG	reference non-DEGs
ENSG00000265123	RN7SL200P	M8/D6	1.029	non-DEG	reference non-DEGs
ENSG00000265128		D5/D6	1.055	non-DEG	reference non-DEGs
ENSG00000265128		F7/D6	1.151	non-DEG	reference non-DEGs
ENSG00000265128		M8/D6	1.178	non-DEG	reference non-DEGs
ENSG00000265135	MIR5687	D5/D6	0.848	non-DEG	reference non-DEGs
ENSG00000265135	MIR5687	F7/D6	1.076	non-DEG	reference non-DEGs
ENSG00000265135	MIR5687	M8/D6	1.206	non-DEG	reference non-DEGs
ENSG00000265136		D5/D6	0.953	non-DEG	reference non-DEGs
ENSG00000265136		F7/D6	1.046	non-DEG	reference non-DEGs
ENSG00000265136		M8/D6	0.976	non-DEG	reference non-DEGs
ENSG00000265137	MIR3192	D5/D6	0.954	non-DEG	reference non-DEGs
ENSG00000265137	MIR3192	F7/D6	1.105	non-DEG	reference non-DEGs
ENSG00000265137	MIR3192	M8/D6	0.98	non-DEG	reference non-DEGs
ENSG00000265142	MIR133A1HG	D5/D6	0.882	non-DEG	reference non-DEGs
ENSG00000265142	MIR133A1HG	F7/D6	1.269	non-DEG	reference non-DEGs
ENSG00000265142	MIR133A1HG	M8/D6	1.264	non-DEG	reference non-DEGs
ENSG00000265144	MIR548AM	D5/D6	1.11	non-DEG	reference non-DEGs
ENSG00000265144	MIR548AM	F7/D6	1.116	non-DEG	reference non-DEGs
ENSG00000265144	MIR548AM	M8/D6	1.277	non-DEG	reference non-DEGs
ENSG00000265145	SNORD53	D5/D6	1.026	non-DEG	reference non-DEGs
ENSG00000265145	SNORD53	F7/D6	1.22	non-DEG	reference non-DEGs
ENSG00000265145	SNORD53	M8/D6	0.943	non-DEG	reference non-DEGs
ENSG00000265148	TSPOAP1-AS1	D5/D6	0.809	non-DEG	reference non-DEGs
ENSG00000265148	TSPOAP1-AS1	F7/D6	1.207	non-DEG	reference non-DEGs
ENSG00000265148	TSPOAP1-AS1	M8/D6	1.078	non-DEG	reference non-DEGs
ENSG00000265154	MIR151B	F7/D6	1.009	non-DEG	reference non-DEGs
ENSG00000265154	MIR151B	M8/D6	1.371	non-DEG	reference non-DEGs
ENSG00000265158	LRRC37A7P	F7/D6	0.684	non-DEG	reference non-DEGs
ENSG00000265168		F7/D6	1.511	non-DEG	reference non-DEGs
ENSG00000265178	MIR4728	D5/D6	0.994	non-DEG	reference non-DEGs
ENSG00000265178	MIR4728	F7/D6	0.901	non-DEG	reference non-DEGs
ENSG00000265178	MIR4728	M8/D6	1.122	non-DEG	reference non-DEGs
ENSG00000265185	SNORD3B-1	D5/D6	0.734	non-DEG	reference non-DEGs
ENSG00000265190	ANXA8	F7/D6	0.504	non-DEG	reference non-DEGs
ENSG00000265190	ANXA8	M8/D6	0.508	non-DEG	reference non-DEGs
ENSG00000265194		D5/D6	1.314	non-DEG	reference non-DEGs
ENSG00000265194		F7/D6	1.212	non-DEG	reference non-DEGs
ENSG00000265194		M8/D6	1.028	non-DEG	reference non-DEGs
ENSG00000265195	MIR4312	D5/D6	0.817	non-DEG	reference non-DEGs
ENSG00000265195	MIR4312	F7/D6	1.041	non-DEG	reference non-DEGs
ENSG00000265195	MIR4312	M8/D6	1.059	non-DEG	reference non-DEGs
ENSG00000265201	MIR4677	D5/D6	0.895	non-DEG	reference non-DEGs
ENSG00000265201	MIR4677	F7/D6	1.087	non-DEG	reference non-DEGs
ENSG00000265201	MIR4677	M8/D6	1.234	non-DEG	reference non-DEGs
ENSG00000265204		D5/D6	0.588	non-DEG	reference non-DEGs
ENSG00000265204		F7/D6	0.868	non-DEG	reference non-DEGs
ENSG00000265204		M8/D6	1.289	non-DEG	reference non-DEGs
ENSG00000265205		D5/D6	1.097	non-DEG	reference non-DEGs
ENSG00000265205		F7/D6	1.215	non-DEG	reference non-DEGs
ENSG00000265205		M8/D6	0.98	non-DEG	reference non-DEGs
ENSG00000265206		D5/D6	1.201	non-DEG	reference non-DEGs
ENSG00000265206		F7/D6	1.136	non-DEG	reference non-DEGs
ENSG00000265206		M8/D6	1.37	non-DEG	reference non-DEGs
ENSG00000265213	MIR3684	D5/D6	1.253	non-DEG	reference non-DEGs
ENSG00000265213	MIR3684	F7/D6	1.527	non-DEG	reference non-DEGs
ENSG00000265213	MIR3684	M8/D6	1.471	non-DEG	reference non-DEGs
ENSG00000265215	MIR4269	D5/D6	0.866	non-DEG	reference non-DEGs
ENSG00000265215	MIR4269	F7/D6	0.848	non-DEG	reference non-DEGs
ENSG00000265215	MIR4269	M8/D6	1.008	non-DEG	reference non-DEGs
ENSG00000265218		D5/D6	0.953	non-DEG	reference non-DEGs
ENSG00000265218		F7/D6	1.439	non-DEG	reference non-DEGs
ENSG00000265218		M8/D6	1.24	non-DEG	reference non-DEGs
ENSG00000265222		F7/D6	0.945	non-DEG	reference non-DEGs
ENSG00000265222		M8/D6	0.934	non-DEG	reference non-DEGs
ENSG00000265237	MIR3142	D5/D6	0.645	non-DEG	reference non-DEGs
ENSG00000265237	MIR3142	F7/D6	1.159	non-DEG	reference non-DEGs
ENSG00000265237	MIR3142	M8/D6	1.22	non-DEG	reference non-DEGs
ENSG00000265241	RBM8A	D5/D6	1.158	non-DEG	reference non-DEGs
ENSG00000265241	RBM8A	F7/D6	0.978	non-DEG	reference non-DEGs
ENSG00000265241	RBM8A	M8/D6	0.852	non-DEG	reference non-DEGs
ENSG00000265251	MIR4288	D5/D6	1.296	non-DEG	reference non-DEGs
ENSG00000265251	MIR4288	F7/D6	1.49	non-DEG	reference non-DEGs
ENSG00000265251	MIR4288	M8/D6	1.095	non-DEG	reference non-DEGs
ENSG00000265253	MIR4446	D5/D6	0.937	non-DEG	reference non-DEGs
ENSG00000265253	MIR4446	F7/D6	1.103	non-DEG	reference non-DEGs
ENSG00000265253	MIR4446	M8/D6	0.837	non-DEG	reference non-DEGs
ENSG00000265254		F7/D6	0.971	non-DEG	reference non-DEGs
ENSG00000265254		M8/D6	0.777	non-DEG	reference non-DEGs
ENSG00000265257		D5/D6	1.177	non-DEG	reference non-DEGs
ENSG00000265257		F7/D6	1.302	non-DEG	reference non-DEGs
ENSG00000265257		M8/D6	0.848	non-DEG	reference non-DEGs
ENSG00000265260	RN7SL74P	M8/D6	1.46	non-DEG	reference non-DEGs
ENSG00000265261		D5/D6	1.26	non-DEG	reference non-DEGs
ENSG00000265261		F7/D6	0.977	non-DEG	reference non-DEGs
ENSG00000265261		M8/D6	1.194	non-DEG	reference non-DEGs
ENSG00000265263	NA	D5/D6	0.853	non-DEG	reference non-DEGs
ENSG00000265263	NA	F7/D6	1.056	non-DEG	reference non-DEGs
ENSG00000265263	NA	M8/D6	0.541	non-DEG	reference non-DEGs
ENSG00000265287		D5/D6	1.324	non-DEG	reference non-DEGs
ENSG00000265287		F7/D6	1.112	non-DEG	reference non-DEGs
ENSG00000265287		M8/D6	1.483	non-DEG	reference non-DEGs
ENSG00000265293	ARGFXP2	D5/D6	1.03	non-DEG	reference non-DEGs
ENSG00000265293	ARGFXP2	F7/D6	1.231	non-DEG	reference non-DEGs
ENSG00000265293	ARGFXP2	M8/D6	1.31	non-DEG	reference non-DEGs
ENSG00000265296	FEM1AP2	F7/D6	0.72	non-DEG	reference non-DEGs
ENSG00000265298		F7/D6	1.193	non-DEG	reference non-DEGs
ENSG00000265298		M8/D6	1.653	non-DEG	reference non-DEGs
ENSG00000265303		D5/D6	0.806	non-DEG	reference non-DEGs
ENSG00000265303		F7/D6	1.03	non-DEG	reference non-DEGs
ENSG00000265303		M8/D6	0.686	non-DEG	reference non-DEGs
ENSG00000265315	RN7SL199P	D5/D6	1.203	non-DEG	reference non-DEGs
ENSG00000265315	RN7SL199P	F7/D6	1.047	non-DEG	reference non-DEGs
ENSG00000265315	RN7SL199P	M8/D6	1.428	non-DEG	reference non-DEGs
ENSG00000265321	MIR4263	D5/D6	1.07	non-DEG	reference non-DEGs
ENSG00000265321	MIR4263	F7/D6	1.082	non-DEG	reference non-DEGs
ENSG00000265321	MIR4263	M8/D6	1.129	non-DEG	reference non-DEGs
ENSG00000265331	MIR4524B	D5/D6	0.546	non-DEG	reference non-DEGs
ENSG00000265331	MIR4524B	M8/D6	1.073	non-DEG	reference non-DEGs
ENSG00000265334		D5/D6	0.728	non-DEG	reference non-DEGs
ENSG00000265334		F7/D6	0.976	non-DEG	reference non-DEGs
ENSG00000265334		M8/D6	1.517	non-DEG	reference non-DEGs
ENSG00000265337		D5/D6	1.383	non-DEG	reference non-DEGs
ENSG00000265337		F7/D6	0.917	non-DEG	reference non-DEGs
ENSG00000265337		M8/D6	0.891	non-DEG	reference non-DEGs
ENSG00000265342		D5/D6	0.964	non-DEG	reference non-DEGs
ENSG00000265342		F7/D6	0.929	non-DEG	reference non-DEGs
ENSG00000265342		M8/D6	1.062	non-DEG	reference non-DEGs
ENSG00000265345	MIR5188	F7/D6	0.797	non-DEG	reference non-DEGs
ENSG00000265345	MIR5188	M8/D6	0.951	non-DEG	reference non-DEGs
ENSG00000265354	TIMM23	D5/D6	1.179	non-DEG	reference non-DEGs
ENSG00000265354	TIMM23	F7/D6	0.982	non-DEG	reference non-DEGs
ENSG00000265354	TIMM23	M8/D6	0.896	non-DEG	reference non-DEGs
ENSG00000265355	MIR3136	D5/D6	0.818	non-DEG	reference non-DEGs
ENSG00000265355	MIR3136	F7/D6	1.145	non-DEG	reference non-DEGs
ENSG00000265355	MIR3136	M8/D6	0.899	non-DEG	reference non-DEGs
ENSG00000265357	MIR4493	M8/D6	1.055	non-DEG	reference non-DEGs
ENSG00000265366	GLUD1P2	D5/D6	1.033	non-DEG	reference non-DEGs
ENSG00000265366	GLUD1P2	F7/D6	1.539	non-DEG	reference non-DEGs
ENSG00000265366	GLUD1P2	M8/D6	0.94	non-DEG	reference non-DEGs
ENSG00000265368	MIR4476	D5/D6	0.794	non-DEG	reference non-DEGs
ENSG00000265368	MIR4476	F7/D6	0.854	non-DEG	reference non-DEGs
ENSG00000265368	MIR4476	M8/D6	1.05	non-DEG	reference non-DEGs
ENSG00000265370	MIR4682	D5/D6	0.882	non-DEG	reference non-DEGs
ENSG00000265370	MIR4682	F7/D6	0.869	non-DEG	reference non-DEGs
ENSG00000265376	MIR466	D5/D6	1.157	non-DEG	reference non-DEGs
ENSG00000265376	MIR466	M8/D6	1.2	non-DEG	reference non-DEGs
ENSG00000265386	RN7SL219P	F7/D6	1.446	non-DEG	reference non-DEGs
ENSG00000265386	RN7SL219P	M8/D6	1.149	non-DEG	reference non-DEGs
ENSG00000265390	MIR4999	D5/D6	1.022	non-DEG	reference non-DEGs
ENSG00000265390	MIR4999	F7/D6	0.811	non-DEG	reference non-DEGs
ENSG00000265390	MIR4999	M8/D6	1.077	non-DEG	reference non-DEGs
ENSG00000265393		D5/D6	1.224	non-DEG	reference non-DEGs
ENSG00000265393		F7/D6	0.955	non-DEG	reference non-DEGs
ENSG00000265393		M8/D6	0.863	non-DEG	reference non-DEGs
ENSG00000265394		D5/D6	1.066	non-DEG	reference non-DEGs
ENSG00000265394		F7/D6	1.153	non-DEG	reference non-DEGs
ENSG00000265394		M8/D6	1.004	non-DEG	reference non-DEGs
ENSG00000265395	MIR3944	M8/D6	1.403	non-DEG	reference non-DEGs
ENSG00000265396	MIR3128	D5/D6	0.952	non-DEG	reference non-DEGs
ENSG00000265396	MIR3128	F7/D6	0.979	non-DEG	reference non-DEGs
ENSG00000265396	MIR3128	M8/D6	1.11	non-DEG	reference non-DEGs
ENSG00000265399		D5/D6	1.15	non-DEG	reference non-DEGs
ENSG00000265399		F7/D6	1.468	non-DEG	reference non-DEGs
ENSG00000265399		M8/D6	1.412	non-DEG	reference non-DEGs
ENSG00000265401		D5/D6	0.989	non-DEG	reference non-DEGs
ENSG00000265401		F7/D6	0.915	non-DEG	reference non-DEGs
ENSG00000265401		M8/D6	0.874	non-DEG	reference non-DEGs
ENSG00000265407	MIR4324	D5/D6	0.875	non-DEG	reference non-DEGs
ENSG00000265407	MIR4324	F7/D6	1.033	non-DEG	reference non-DEGs
ENSG00000265407	MIR4324	M8/D6	0.795	non-DEG	reference non-DEGs
ENSG00000265408		D5/D6	1.452	non-DEG	reference non-DEGs
ENSG00000265408		F7/D6	1.47	non-DEG	reference non-DEGs
ENSG00000265408		M8/D6	1.209	non-DEG	reference non-DEGs
ENSG00000265411	RN7SL656P	D5/D6	1.161	non-DEG	reference non-DEGs
ENSG00000265411	RN7SL656P	F7/D6	1.03	non-DEG	reference non-DEGs
ENSG00000265411	RN7SL656P	M8/D6	1.421	non-DEG	reference non-DEGs
ENSG00000265413		F7/D6	0.847	non-DEG	reference non-DEGs
ENSG00000265413		M8/D6	0.513	non-DEG	reference non-DEGs
ENSG00000265415		F7/D6	1.129	non-DEG	reference non-DEGs
ENSG00000265421		D5/D6	1.264	non-DEG	reference non-DEGs
ENSG00000265421		F7/D6	0.836	non-DEG	reference non-DEGs
ENSG00000265421		M8/D6	1.233	non-DEG	reference non-DEGs
ENSG00000265429	MIR4782	D5/D6	0.929	non-DEG	reference non-DEGs
ENSG00000265429	MIR4782	F7/D6	0.926	non-DEG	reference non-DEGs
ENSG00000265429	MIR4782	M8/D6	0.932	non-DEG	reference non-DEGs
ENSG00000265432	MIR4308	D5/D6	1.557	non-DEG	reference non-DEGs
ENSG00000265432	MIR4308	F7/D6	1.405	non-DEG	reference non-DEGs
ENSG00000265432	MIR4308	M8/D6	1.087	non-DEG	reference non-DEGs
ENSG00000265435	MIR3121	D5/D6	0.995	non-DEG	reference non-DEGs
ENSG00000265435	MIR3121	F7/D6	1.102	non-DEG	reference non-DEGs
ENSG00000265435	MIR3121	M8/D6	1.057	non-DEG	reference non-DEGs
ENSG00000265443		F7/D6	1.008	non-DEG	reference non-DEGs
ENSG00000265450	MIR4502	D5/D6	1.21	non-DEG	reference non-DEGs
ENSG00000265450	MIR4502	F7/D6	0.793	non-DEG	reference non-DEGs
ENSG00000265450	MIR4502	M8/D6	1.013	non-DEG	reference non-DEGs
ENSG00000265451	CLASP1-AS1	D5/D6	0.685	non-DEG	reference non-DEGs
ENSG00000265451	CLASP1-AS1	F7/D6	0.678	non-DEG	reference non-DEGs
ENSG00000265451	CLASP1-AS1	M8/D6	0.87	non-DEG	reference non-DEGs
ENSG00000265452	MIR3682	D5/D6	1.551	non-DEG	reference non-DEGs
ENSG00000265452	MIR3682	F7/D6	1.064	non-DEG	reference non-DEGs
ENSG00000265452	MIR3682	M8/D6	1.095	non-DEG	reference non-DEGs
ENSG00000265458	NARF-AS2	D5/D6	1.016	non-DEG	reference non-DEGs
ENSG00000265458	NARF-AS2	F7/D6	0.985	non-DEG	reference non-DEGs
ENSG00000265458	NARF-AS2	M8/D6	0.823	non-DEG	reference non-DEGs
ENSG00000265460		D5/D6	1.187	non-DEG	reference non-DEGs
ENSG00000265460		F7/D6	0.688	non-DEG	reference non-DEGs
ENSG00000265460		M8/D6	0.768	non-DEG	reference non-DEGs
ENSG00000265462	MIR3680-1	D5/D6	0.887	non-DEG	reference non-DEGs
ENSG00000265462	MIR3680-1	F7/D6	1.134	non-DEG	reference non-DEGs
ENSG00000265462	MIR3680-1	M8/D6	1.308	non-DEG	reference non-DEGs
ENSG00000265474		D5/D6	0.842	non-DEG	reference non-DEGs
ENSG00000265474		F7/D6	1.287	non-DEG	reference non-DEGs
ENSG00000265474		M8/D6	1.086	non-DEG	reference non-DEGs
ENSG00000265477		M8/D6	1.02	non-DEG	reference non-DEGs
ENSG00000265478		D5/D6	1.141	non-DEG	reference non-DEGs
ENSG00000265478		F7/D6	0.881	non-DEG	reference non-DEGs
ENSG00000265478		M8/D6	1.065	non-DEG	reference non-DEGs
ENSG00000265479	DTX2P1-UPK3BP1-PMS2P11	D5/D6	1.014	non-DEG	reference non-DEGs
ENSG00000265479	DTX2P1-UPK3BP1-PMS2P11	F7/D6	1.216	non-DEG	reference non-DEGs
ENSG00000265479	DTX2P1-UPK3BP1-PMS2P11	M8/D6	1.15	non-DEG	reference non-DEGs
ENSG00000265480	KRT18P55	D5/D6	0.779	non-DEG	reference non-DEGs
ENSG00000265480	KRT18P55	M8/D6	1.801	non-DEG	reference non-DEGs
ENSG00000265487		F7/D6	1.912	non-DEG	reference non-DEGs
ENSG00000265487		M8/D6	1.943	non-DEG	reference non-DEGs
ENSG00000265489	ARHGAP44-AS1	F7/D6	1.105	non-DEG	reference non-DEGs
ENSG00000265489	ARHGAP44-AS1	M8/D6	1.028	non-DEG	reference non-DEGs
ENSG00000265490		D5/D6	1.324	non-DEG	reference non-DEGs
ENSG00000265490		F7/D6	1.053	non-DEG	reference non-DEGs
ENSG00000265490		M8/D6	1.139	non-DEG	reference non-DEGs
ENSG00000265491	RNF115	D5/D6	0.976	non-DEG	reference non-DEGs
ENSG00000265491	RNF115	F7/D6	0.981	non-DEG	reference non-DEGs
ENSG00000265491	RNF115	M8/D6	0.942	non-DEG	reference non-DEGs
ENSG00000265494		D5/D6	0.613	non-DEG	reference non-DEGs
ENSG00000265494		F7/D6	1.686	non-DEG	reference non-DEGs
ENSG00000265494		M8/D6	1.197	non-DEG	reference non-DEGs
ENSG00000265496		D5/D6	1.173	non-DEG	reference non-DEGs
ENSG00000265496		F7/D6	0.903	non-DEG	reference non-DEGs
ENSG00000265496		M8/D6	0.979	non-DEG	reference non-DEGs
ENSG00000265511		D5/D6	1.218	non-DEG	reference non-DEGs
ENSG00000265511		F7/D6	1.456	non-DEG	reference non-DEGs
ENSG00000265511		M8/D6	1.022	non-DEG	reference non-DEGs
ENSG00000265521	MIR5697	D5/D6	0.729	non-DEG	reference non-DEGs
ENSG00000265521	MIR5697	F7/D6	1.062	non-DEG	reference non-DEGs
ENSG00000265521	MIR5697	M8/D6	0.943	non-DEG	reference non-DEGs
ENSG00000265527	MIR5690	D5/D6	1.276	non-DEG	reference non-DEGs
ENSG00000265527	MIR5690	F7/D6	1.478	non-DEG	reference non-DEGs
ENSG00000265527	MIR5690	M8/D6	0.861	non-DEG	reference non-DEGs
ENSG00000265539	MIR3164	D5/D6	0.739	non-DEG	reference non-DEGs
ENSG00000265539	MIR3164	F7/D6	0.854	non-DEG	reference non-DEGs
ENSG00000265539	MIR3164	M8/D6	1.079	non-DEG	reference non-DEGs
ENSG00000265542		D5/D6	1.572	non-DEG	reference non-DEGs
ENSG00000265542		F7/D6	1.144	non-DEG	reference non-DEGs
ENSG00000265542		M8/D6	1.499	non-DEG	reference non-DEGs
ENSG00000265545	ELOCP27	D5/D6	1.261	non-DEG	reference non-DEGs
ENSG00000265545	ELOCP27	F7/D6	0.974	non-DEG	reference non-DEGs
ENSG00000265545	ELOCP27	M8/D6	0.995	non-DEG	reference non-DEGs
ENSG00000265559	RN7SL652P	D5/D6	1.157	non-DEG	reference non-DEGs
ENSG00000265559	RN7SL652P	F7/D6	1.317	non-DEG	reference non-DEGs
ENSG00000265559	RN7SL652P	M8/D6	1.254	non-DEG	reference non-DEGs
ENSG00000265565	MIR3143	D5/D6	0.885	non-DEG	reference non-DEGs
ENSG00000265565	MIR3143	F7/D6	0.767	non-DEG	reference non-DEGs
ENSG00000265565	MIR3143	M8/D6	1.349	non-DEG	reference non-DEGs
ENSG00000265566	RN7SL605P	D5/D6	0.897	non-DEG	reference non-DEGs
ENSG00000265566	RN7SL605P	F7/D6	0.809	non-DEG	reference non-DEGs
ENSG00000265566	RN7SL605P	M8/D6	0.782	non-DEG	reference non-DEGs
ENSG00000265579		M8/D6	1.104	non-DEG	reference non-DEGs
ENSG00000265584	MIR3978	D5/D6	1.032	non-DEG	reference non-DEGs
ENSG00000265584	MIR3978	M8/D6	1.917	non-DEG	reference non-DEGs
ENSG00000265590	CFAP298-TCP10L	F7/D6	1.755	non-DEG	reference non-DEGs
ENSG00000265595	MIR4756	D5/D6	0.955	non-DEG	reference non-DEGs
ENSG00000265595	MIR4756	F7/D6	0.647	non-DEG	reference non-DEGs
ENSG00000265595	MIR4756	M8/D6	0.644	non-DEG	reference non-DEGs
ENSG00000265612	MIR4539	M8/D6	1.144	non-DEG	reference non-DEGs
ENSG00000265618		D5/D6	1.246	non-DEG	reference non-DEGs
ENSG00000265618		F7/D6	0.743	non-DEG	reference non-DEGs
ENSG00000265618		M8/D6	0.564	non-DEG	reference non-DEGs
ENSG00000265623	MIR3139	D5/D6	0.625	non-DEG	reference non-DEGs
ENSG00000265623	MIR3139	F7/D6	1.272	non-DEG	reference non-DEGs
ENSG00000265625		D5/D6	1.137	non-DEG	reference non-DEGs
ENSG00000265625		F7/D6	1.127	non-DEG	reference non-DEGs
ENSG00000265625		M8/D6	0.938	non-DEG	reference non-DEGs
ENSG00000265630		D5/D6	0.97	non-DEG	reference non-DEGs
ENSG00000265630		F7/D6	0.837	non-DEG	reference non-DEGs
ENSG00000265630		M8/D6	1.011	non-DEG	reference non-DEGs
ENSG00000265631	BNIP3P3	D5/D6	1.336	non-DEG	reference non-DEGs
ENSG00000265631	BNIP3P3	F7/D6	0.615	non-DEG	reference non-DEGs
ENSG00000265631	BNIP3P3	M8/D6	1.097	non-DEG	reference non-DEGs
ENSG00000265648	RN7SL279P	D5/D6	1.178	non-DEG	reference non-DEGs
ENSG00000265648	RN7SL279P	F7/D6	1.309	non-DEG	reference non-DEGs
ENSG00000265648	RN7SL279P	M8/D6	1.17	non-DEG	reference non-DEGs
ENSG00000265653	MIR548AK	D5/D6	0.933	non-DEG	reference non-DEGs
ENSG00000265653	MIR548AK	F7/D6	1.263	non-DEG	reference non-DEGs
ENSG00000265653	MIR548AK	M8/D6	1.075	non-DEG	reference non-DEGs
ENSG00000265656		F7/D6	1.182	non-DEG	reference non-DEGs
ENSG00000265656		M8/D6	0.957	non-DEG	reference non-DEGs
ENSG00000265660	MIR4664	D5/D6	1.195	non-DEG	reference non-DEGs
ENSG00000265660	MIR4664	M8/D6	0.692	non-DEG	reference non-DEGs
ENSG00000265666	RARA-AS1	D5/D6	0.697	non-DEG	reference non-DEGs
ENSG00000265666	RARA-AS1	F7/D6	0.882	non-DEG	reference non-DEGs
ENSG00000265666	RARA-AS1	M8/D6	1.066	non-DEG	reference non-DEGs
ENSG00000265678		D5/D6	0.983	non-DEG	reference non-DEGs
ENSG00000265678		F7/D6	1.053	non-DEG	reference non-DEGs
ENSG00000265678		M8/D6	1.047	non-DEG	reference non-DEGs
ENSG00000265681	RPL17	D5/D6	1.151	non-DEG	reference non-DEGs
ENSG00000265681	RPL17	F7/D6	1.062	non-DEG	reference non-DEGs
ENSG00000265681	RPL17	M8/D6	0.903	non-DEG	reference non-DEGs
ENSG00000265683	SYPL1P2	D5/D6	0.863	non-DEG	reference non-DEGs
ENSG00000265683	SYPL1P2	F7/D6	1.079	non-DEG	reference non-DEGs
ENSG00000265683	SYPL1P2	M8/D6	0.79	non-DEG	reference non-DEGs
ENSG00000265684	RN7SL378P	D5/D6	0.981	non-DEG	reference non-DEGs
ENSG00000265684	RN7SL378P	F7/D6	1.046	non-DEG	reference non-DEGs
ENSG00000265684	RN7SL378P	M8/D6	1.267	non-DEG	reference non-DEGs
ENSG00000265688	MAFG-DT	D5/D6	1.36	non-DEG	reference non-DEGs
ENSG00000265688	MAFG-DT	F7/D6	1.321	non-DEG	reference non-DEGs
ENSG00000265688	MAFG-DT	M8/D6	1.422	non-DEG	reference non-DEGs
ENSG00000265690		D5/D6	0.893	non-DEG	reference non-DEGs
ENSG00000265690		F7/D6	1.32	non-DEG	reference non-DEGs
ENSG00000265690		M8/D6	0.724	non-DEG	reference non-DEGs
ENSG00000265692	LINC01970	D5/D6	1.119	non-DEG	reference non-DEGs
ENSG00000265692	LINC01970	F7/D6	1.252	non-DEG	reference non-DEGs
ENSG00000265692	LINC01970	M8/D6	1.42	non-DEG	reference non-DEGs
ENSG00000265694	MIR4774	D5/D6	0.829	non-DEG	reference non-DEGs
ENSG00000265694	MIR4774	F7/D6	1.132	non-DEG	reference non-DEGs
ENSG00000265694	MIR4774	M8/D6	0.854	non-DEG	reference non-DEGs
ENSG00000265702		F7/D6	1.72	non-DEG	reference non-DEGs
ENSG00000265702		M8/D6	0.931	non-DEG	reference non-DEGs
ENSG00000265706	SNORD53B	D5/D6	1.21	non-DEG	reference non-DEGs
ENSG00000265706	SNORD53B	F7/D6	1.262	non-DEG	reference non-DEGs
ENSG00000265706	SNORD53B	M8/D6	0.927	non-DEG	reference non-DEGs
ENSG00000265713		D5/D6	1.1	non-DEG	reference non-DEGs
ENSG00000265713		F7/D6	1.281	non-DEG	reference non-DEGs
ENSG00000265713		M8/D6	1.158	non-DEG	reference non-DEGs
ENSG00000265719	MIR4681	D5/D6	0.52	non-DEG	reference non-DEGs
ENSG00000265719	MIR4681	F7/D6	1.209	non-DEG	reference non-DEGs
ENSG00000265719	MIR4681	M8/D6	1.007	non-DEG	reference non-DEGs
ENSG00000265727	RN7SL648P	D5/D6	0.931	non-DEG	reference non-DEGs
ENSG00000265727	RN7SL648P	F7/D6	1.015	non-DEG	reference non-DEGs
ENSG00000265727	RN7SL648P	M8/D6	1.013	non-DEG	reference non-DEGs
ENSG00000265728		D5/D6	0.767	non-DEG	reference non-DEGs
ENSG00000265728		M8/D6	0.79	non-DEG	reference non-DEGs
ENSG00000265733	SNORA74C-1	D5/D6	0.915	non-DEG	reference non-DEGs
ENSG00000265733	SNORA74C-1	F7/D6	1.009	non-DEG	reference non-DEGs
ENSG00000265733	SNORA74C-1	M8/D6	0.881	non-DEG	reference non-DEGs
ENSG00000265735	RN7SL5P	D5/D6	0.744	non-DEG	reference non-DEGs
ENSG00000265735	RN7SL5P	F7/D6	0.758	non-DEG	reference non-DEGs
ENSG00000265735	RN7SL5P	M8/D6	0.651	non-DEG	reference non-DEGs
ENSG00000265739		D5/D6	1.062	non-DEG	reference non-DEGs
ENSG00000265739		F7/D6	1.093	non-DEG	reference non-DEGs
ENSG00000265739		M8/D6	1.184	non-DEG	reference non-DEGs
ENSG00000265743		D5/D6	1.088	non-DEG	reference non-DEGs
ENSG00000265743		F7/D6	0.775	non-DEG	reference non-DEGs
ENSG00000265743		M8/D6	0.724	non-DEG	reference non-DEGs
ENSG00000265744	MIR4427	D5/D6	0.702	non-DEG	reference non-DEGs
ENSG00000265749		D5/D6	1.071	non-DEG	reference non-DEGs
ENSG00000265749		F7/D6	0.963	non-DEG	reference non-DEGs
ENSG00000265749		M8/D6	0.93	non-DEG	reference non-DEGs
ENSG00000265752		F7/D6	0.624	non-DEG	reference non-DEGs
ENSG00000265753	RN7SL444P	D5/D6	0.747	non-DEG	reference non-DEGs
ENSG00000265753	RN7SL444P	F7/D6	0.916	non-DEG	reference non-DEGs
ENSG00000265753	RN7SL444P	M8/D6	0.878	non-DEG	reference non-DEGs
ENSG00000265768	MIR4506	F7/D6	0.85	non-DEG	reference non-DEGs
ENSG00000265778	ZNF516-AS1	D5/D6	1.17	non-DEG	reference non-DEGs
ENSG00000265778	ZNF516-AS1	F7/D6	1.126	non-DEG	reference non-DEGs
ENSG00000265778	ZNF516-AS1	M8/D6	1.259	non-DEG	reference non-DEGs
ENSG00000265781		D5/D6	1.091	non-DEG	reference non-DEGs
ENSG00000265781		F7/D6	0.76	non-DEG	reference non-DEGs
ENSG00000265784		D5/D6	0.981	non-DEG	reference non-DEGs
ENSG00000265784		F7/D6	0.85	non-DEG	reference non-DEGs
ENSG00000265784		M8/D6	0.898	non-DEG	reference non-DEGs
ENSG00000265787	CYP4F35P	F7/D6	0.96	non-DEG	reference non-DEGs
ENSG00000265787	CYP4F35P	M8/D6	0.952	non-DEG	reference non-DEGs
ENSG00000265788	NOS2P1	D5/D6	1.052	non-DEG	reference non-DEGs
ENSG00000265788	NOS2P1	F7/D6	0.797	non-DEG	reference non-DEGs
ENSG00000265788	NOS2P1	M8/D6	1.345	non-DEG	reference non-DEGs
ENSG00000265791		D5/D6	1.165	non-DEG	reference non-DEGs
ENSG00000265791		F7/D6	0.847	non-DEG	reference non-DEGs
ENSG00000265791		M8/D6	1.11	non-DEG	reference non-DEGs
ENSG00000265798		D5/D6	1.152	non-DEG	reference non-DEGs
ENSG00000265798		F7/D6	1.118	non-DEG	reference non-DEGs
ENSG00000265798		M8/D6	1.342	non-DEG	reference non-DEGs
ENSG00000265799		D5/D6	0.627	non-DEG	reference non-DEGs
ENSG00000265799		F7/D6	0.564	non-DEG	reference non-DEGs
ENSG00000265799		M8/D6	0.937	non-DEG	reference non-DEGs
ENSG00000265800		D5/D6	1.405	non-DEG	reference non-DEGs
ENSG00000265800		F7/D6	1.133	non-DEG	reference non-DEGs
ENSG00000265800		M8/D6	1.098	non-DEG	reference non-DEGs
ENSG00000265801		D5/D6	0.728	non-DEG	reference non-DEGs
ENSG00000265801		F7/D6	1.131	non-DEG	reference non-DEGs
ENSG00000265801		M8/D6	1.059	non-DEG	reference non-DEGs
ENSG00000265802	RN7SL49P	D5/D6	1.191	non-DEG	reference non-DEGs
ENSG00000265802	RN7SL49P	F7/D6	1.261	non-DEG	reference non-DEGs
ENSG00000265802	RN7SL49P	M8/D6	1.17	non-DEG	reference non-DEGs
ENSG00000265806	MIR4292	D5/D6	1.068	non-DEG	reference non-DEGs
ENSG00000265806	MIR4292	F7/D6	1.112	non-DEG	reference non-DEGs
ENSG00000265806	MIR4292	M8/D6	1.023	non-DEG	reference non-DEGs
ENSG00000265808	SEC22B	D5/D6	0.936	non-DEG	reference non-DEGs
ENSG00000265808	SEC22B	F7/D6	1.039	non-DEG	reference non-DEGs
ENSG00000265808	SEC22B	M8/D6	0.851	non-DEG	reference non-DEGs
ENSG00000265817	FSBP	F7/D6	0.878	non-DEG	reference non-DEGs
ENSG00000265817	FSBP	M8/D6	0.794	non-DEG	reference non-DEGs
ENSG00000265818	EEF1E1-BLOC1S5	D5/D6	1.63	non-DEG	reference non-DEGs
ENSG00000265818	EEF1E1-BLOC1S5	M8/D6	1.5	non-DEG	reference non-DEGs
ENSG00000265820	MIR3177	D5/D6	0.838	non-DEG	reference non-DEGs
ENSG00000265820	MIR3177	F7/D6	1.4	non-DEG	reference non-DEGs
ENSG00000265820	MIR3177	M8/D6	1.645	non-DEG	reference non-DEGs
ENSG00000265828	MIR3939	D5/D6	0.985	non-DEG	reference non-DEGs
ENSG00000265828	MIR3939	F7/D6	0.58	non-DEG	reference non-DEGs
ENSG00000265828	MIR3939	M8/D6	1.072	non-DEG	reference non-DEGs
ENSG00000265840		D5/D6	0.898	non-DEG	reference non-DEGs
ENSG00000265840		F7/D6	1.09	non-DEG	reference non-DEGs
ENSG00000265840		M8/D6	0.979	non-DEG	reference non-DEGs
ENSG00000265845		D5/D6	0.942	non-DEG	reference non-DEGs
ENSG00000265845		F7/D6	1.243	non-DEG	reference non-DEGs
ENSG00000265845		M8/D6	1.056	non-DEG	reference non-DEGs
ENSG00000265855	MIR4514	F7/D6	0.764	non-DEG	reference non-DEGs
ENSG00000265855	MIR4514	M8/D6	0.834	non-DEG	reference non-DEGs
ENSG00000265867	MIR4516	D5/D6	0.948	non-DEG	reference non-DEGs
ENSG00000265867	MIR4516	F7/D6	1.264	non-DEG	reference non-DEGs
ENSG00000265867	MIR4516	M8/D6	1.309	non-DEG	reference non-DEGs
ENSG00000265871	MIR3174	D5/D6	0.73	non-DEG	reference non-DEGs
ENSG00000265871	MIR3174	F7/D6	1.036	non-DEG	reference non-DEGs
ENSG00000265871	MIR3174	M8/D6	0.988	non-DEG	reference non-DEGs
ENSG00000265874	MIR4489	D5/D6	0.882	non-DEG	reference non-DEGs
ENSG00000265874	MIR4489	F7/D6	1.207	non-DEG	reference non-DEGs
ENSG00000265874	MIR4489	M8/D6	1.256	non-DEG	reference non-DEGs
ENSG00000265879	MIR4748	D5/D6	0.819	non-DEG	reference non-DEGs
ENSG00000265879	MIR4748	F7/D6	0.809	non-DEG	reference non-DEGs
ENSG00000265879	MIR4748	M8/D6	1.008	non-DEG	reference non-DEGs
ENSG00000265883		M8/D6	1.886	non-DEG	reference non-DEGs
ENSG00000265889	Y_RNA	D5/D6	0.856	non-DEG	reference non-DEGs
ENSG00000265889	Y_RNA	F7/D6	1.113	non-DEG	reference non-DEGs
ENSG00000265889	Y_RNA	M8/D6	0.911	non-DEG	reference non-DEGs
ENSG00000265892	RN7SL311P	F7/D6	1.481	non-DEG	reference non-DEGs
ENSG00000265907		D5/D6	1.459	non-DEG	reference non-DEGs
ENSG00000265907		F7/D6	1.722	non-DEG	reference non-DEGs
ENSG00000265907		M8/D6	1.191	non-DEG	reference non-DEGs
ENSG00000265908		D5/D6	0.985	non-DEG	reference non-DEGs
ENSG00000265908		F7/D6	1.244	non-DEG	reference non-DEGs
ENSG00000265908		M8/D6	1.119	non-DEG	reference non-DEGs
ENSG00000265912		F7/D6	1.091	non-DEG	reference non-DEGs
ENSG00000265912		M8/D6	0.938	non-DEG	reference non-DEGs
ENSG00000265916		D5/D6	0.891	non-DEG	reference non-DEGs
ENSG00000265916		F7/D6	1.43	non-DEG	reference non-DEGs
ENSG00000265917	MIR3685	D5/D6	1.264	non-DEG	reference non-DEGs
ENSG00000265917	MIR3685	F7/D6	1.032	non-DEG	reference non-DEGs
ENSG00000265917	MIR3685	M8/D6	1.176	non-DEG	reference non-DEGs
ENSG00000265929	MIR5195	F7/D6	0.584	non-DEG	reference non-DEGs
ENSG00000265929	MIR5195	M8/D6	0.596	non-DEG	reference non-DEGs
ENSG00000265932	MIR3146	D5/D6	0.948	non-DEG	reference non-DEGs
ENSG00000265932	MIR3146	F7/D6	1.186	non-DEG	reference non-DEGs
ENSG00000265932	MIR3146	M8/D6	0.972	non-DEG	reference non-DEGs
ENSG00000265936		D5/D6	1.284	non-DEG	reference non-DEGs
ENSG00000265936		F7/D6	1.409	non-DEG	reference non-DEGs
ENSG00000265936		M8/D6	1.343	non-DEG	reference non-DEGs
ENSG00000265939	UBE2CP2	F7/D6	1.465	non-DEG	reference non-DEGs
ENSG00000265942	RN7SL577P	D5/D6	0.644	non-DEG	reference non-DEGs
ENSG00000265942	RN7SL577P	F7/D6	0.934	non-DEG	reference non-DEGs
ENSG00000265942	RN7SL577P	M8/D6	0.988	non-DEG	reference non-DEGs
ENSG00000265943		D5/D6	1.002	non-DEG	reference non-DEGs
ENSG00000265943		F7/D6	1.02	non-DEG	reference non-DEGs
ENSG00000265943		M8/D6	1.034	non-DEG	reference non-DEGs
ENSG00000265954	MIR4749	D5/D6	0.901	non-DEG	reference non-DEGs
ENSG00000265954	MIR4749	F7/D6	0.819	non-DEG	reference non-DEGs
ENSG00000265954	MIR4749	M8/D6	0.801	non-DEG	reference non-DEGs
ENSG00000265957	MIR4319	D5/D6	0.506	non-DEG	reference non-DEGs
ENSG00000265957	MIR4319	F7/D6	0.966	non-DEG	reference non-DEGs
ENSG00000265957	MIR4319	M8/D6	0.503	non-DEG	reference non-DEGs
ENSG00000265972	TXNIP	F7/D6	1.147	non-DEG	reference non-DEGs
ENSG00000265972	TXNIP	M8/D6	1.004	non-DEG	reference non-DEGs
ENSG00000265975		D5/D6	0.836	non-DEG	reference non-DEGs
ENSG00000265975		F7/D6	1.199	non-DEG	reference non-DEGs
ENSG00000265975		M8/D6	1.072	non-DEG	reference non-DEGs
ENSG00000265981	MIR544B	D5/D6	1.269	non-DEG	reference non-DEGs
ENSG00000265981	MIR544B	F7/D6	1.358	non-DEG	reference non-DEGs
ENSG00000265981	MIR544B	M8/D6	1.04	non-DEG	reference non-DEGs
ENSG00000265982		D5/D6	1.303	non-DEG	reference non-DEGs
ENSG00000265982		F7/D6	0.816	non-DEG	reference non-DEGs
ENSG00000265982		M8/D6	1.135	non-DEG	reference non-DEGs
ENSG00000265987		D5/D6	1.052	non-DEG	reference non-DEGs
ENSG00000265987		F7/D6	0.821	non-DEG	reference non-DEGs
ENSG00000265987		M8/D6	1.268	non-DEG	reference non-DEGs
ENSG00000265996	MIR3671	D5/D6	0.692	non-DEG	reference non-DEGs
ENSG00000265996	MIR3671	F7/D6	1.254	non-DEG	reference non-DEGs
ENSG00000266010	GATA6-AS1	F7/D6	1.555	non-DEG	reference non-DEGs
ENSG00000266016	MIR548Z	D5/D6	1.237	non-DEG	reference non-DEGs
ENSG00000266016	MIR548Z	F7/D6	1.483	non-DEG	reference non-DEGs
ENSG00000266016	MIR548Z	M8/D6	1.354	non-DEG	reference non-DEGs
ENSG00000266017	MIR4477B	D5/D6	1.434	non-DEG	reference non-DEGs
ENSG00000266017	MIR4477B	F7/D6	1.204	non-DEG	reference non-DEGs
ENSG00000266017	MIR4477B	M8/D6	1.603	non-DEG	reference non-DEGs
ENSG00000266019	MIR3609	D5/D6	1.219	non-DEG	reference non-DEGs
ENSG00000266019	MIR3609	F7/D6	0.943	non-DEG	reference non-DEGs
ENSG00000266019	MIR3609	M8/D6	0.924	non-DEG	reference non-DEGs
ENSG00000266028	SRGAP2	D5/D6	1.009	non-DEG	reference non-DEGs
ENSG00000266028	SRGAP2	F7/D6	0.656	non-DEG	reference non-DEGs
ENSG00000266028	SRGAP2	M8/D6	1.124	non-DEG	reference non-DEGs
ENSG00000266036	SLC9A3R1-AS1	D5/D6	0.818	non-DEG	reference non-DEGs
ENSG00000266036	SLC9A3R1-AS1	F7/D6	0.935	non-DEG	reference non-DEGs
ENSG00000266036	SLC9A3R1-AS1	M8/D6	0.938	non-DEG	reference non-DEGs
ENSG00000266038	MIR4659A	D5/D6	1.173	non-DEG	reference non-DEGs
ENSG00000266038	MIR4659A	F7/D6	1.51	non-DEG	reference non-DEGs
ENSG00000266038	MIR4659A	M8/D6	0.742	non-DEG	reference non-DEGs
ENSG00000266041	MIR4690	D5/D6	0.957	non-DEG	reference non-DEGs
ENSG00000266041	MIR4690	F7/D6	1.043	non-DEG	reference non-DEGs
ENSG00000266041	MIR4690	M8/D6	0.807	non-DEG	reference non-DEGs
ENSG00000266049		D5/D6	0.965	non-DEG	reference non-DEGs
ENSG00000266049		F7/D6	0.825	non-DEG	reference non-DEGs
ENSG00000266049		M8/D6	1.141	non-DEG	reference non-DEGs
ENSG00000266053	NDUFV2-AS1	D5/D6	1.11	non-DEG	reference non-DEGs
ENSG00000266053	NDUFV2-AS1	F7/D6	1.065	non-DEG	reference non-DEGs
ENSG00000266053	NDUFV2-AS1	M8/D6	1.182	non-DEG	reference non-DEGs
ENSG00000266063	MIR4771-2	D5/D6	1.331	non-DEG	reference non-DEGs
ENSG00000266063	MIR4771-2	F7/D6	1.045	non-DEG	reference non-DEGs
ENSG00000266063	MIR4771-2	M8/D6	1.064	non-DEG	reference non-DEGs
ENSG00000266066	POLRMTP1	D5/D6	1.182	non-DEG	reference non-DEGs
ENSG00000266066	POLRMTP1	F7/D6	1.577	non-DEG	reference non-DEGs
ENSG00000266066	POLRMTP1	M8/D6	1.01	non-DEG	reference non-DEGs
ENSG00000266072	MIR5693	D5/D6	0.762	non-DEG	reference non-DEGs
ENSG00000266072	MIR5693	F7/D6	0.817	non-DEG	reference non-DEGs
ENSG00000266072	MIR5693	M8/D6	0.871	non-DEG	reference non-DEGs
ENSG00000266074	BAHCC1	D5/D6	1.389	non-DEG	reference non-DEGs
ENSG00000266074	BAHCC1	F7/D6	1.003	non-DEG	reference non-DEGs
ENSG00000266075	RN7SL574P	D5/D6	1.291	non-DEG	reference non-DEGs
ENSG00000266075	RN7SL574P	F7/D6	1.108	non-DEG	reference non-DEGs
ENSG00000266075	RN7SL574P	M8/D6	1.048	non-DEG	reference non-DEGs
ENSG00000266086		D5/D6	0.994	non-DEG	reference non-DEGs
ENSG00000266086		F7/D6	1.192	non-DEG	reference non-DEGs
ENSG00000266086		M8/D6	0.77	non-DEG	reference non-DEGs
ENSG00000266088		D5/D6	1.174	non-DEG	reference non-DEGs
ENSG00000266088		M8/D6	0.772	non-DEG	reference non-DEGs
ENSG00000266094	RASSF5	D5/D6	0.888	non-DEG	reference non-DEGs
ENSG00000266094	RASSF5	F7/D6	1.031	non-DEG	reference non-DEGs
ENSG00000266094	RASSF5	M8/D6	0.887	non-DEG	reference non-DEGs
ENSG00000266097	MIR5192	D5/D6	1.033	non-DEG	reference non-DEGs
ENSG00000266097	MIR5192	F7/D6	1.234	non-DEG	reference non-DEGs
ENSG00000266097	MIR5192	M8/D6	0.956	non-DEG	reference non-DEGs
ENSG00000266100		D5/D6	0.679	non-DEG	reference non-DEGs
ENSG00000266100		F7/D6	0.815	non-DEG	reference non-DEGs
ENSG00000266100		M8/D6	1.016	non-DEG	reference non-DEGs
ENSG00000266101		D5/D6	1.498	non-DEG	reference non-DEGs
ENSG00000266101		F7/D6	1.336	non-DEG	reference non-DEGs
ENSG00000266101		M8/D6	1.455	non-DEG	reference non-DEGs
ENSG00000266104	MIR4326	D5/D6	0.778	non-DEG	reference non-DEGs
ENSG00000266104	MIR4326	F7/D6	0.995	non-DEG	reference non-DEGs
ENSG00000266104	MIR4326	M8/D6	1.041	non-DEG	reference non-DEGs
ENSG00000266106		D5/D6	0.713	non-DEG	reference non-DEGs
ENSG00000266106		M8/D6	1.365	non-DEG	reference non-DEGs
ENSG00000266110	MIR4423	F7/D6	0.73	non-DEG	reference non-DEGs
ENSG00000266110	MIR4423	M8/D6	0.906	non-DEG	reference non-DEGs
ENSG00000266111		D5/D6	0.958	non-DEG	reference non-DEGs
ENSG00000266111		F7/D6	1.084	non-DEG	reference non-DEGs
ENSG00000266111		M8/D6	1.147	non-DEG	reference non-DEGs
ENSG00000266120		D5/D6	1.133	non-DEG	reference non-DEGs
ENSG00000266120		F7/D6	1.023	non-DEG	reference non-DEGs
ENSG00000266120		M8/D6	1.118	non-DEG	reference non-DEGs
ENSG00000266124	MIR5587	D5/D6	0.975	non-DEG	reference non-DEGs
ENSG00000266124	MIR5587	F7/D6	1.191	non-DEG	reference non-DEGs
ENSG00000266124	MIR5587	M8/D6	1.01	non-DEG	reference non-DEGs
ENSG00000266126		D5/D6	1.012	non-DEG	reference non-DEGs
ENSG00000266126		F7/D6	0.99	non-DEG	reference non-DEGs
ENSG00000266126		M8/D6	0.917	non-DEG	reference non-DEGs
ENSG00000266127	ZNF415P1	D5/D6	0.88	non-DEG	reference non-DEGs
ENSG00000266127	ZNF415P1	F7/D6	0.707	non-DEG	reference non-DEGs
ENSG00000266127	ZNF415P1	M8/D6	0.821	non-DEG	reference non-DEGs
ENSG00000266145	RHOT1P1	D5/D6	0.703	non-DEG	reference non-DEGs
ENSG00000266145	RHOT1P1	F7/D6	1.021	non-DEG	reference non-DEGs
ENSG00000266145	RHOT1P1	M8/D6	0.949	non-DEG	reference non-DEGs
ENSG00000266155		F7/D6	1.28	non-DEG	reference non-DEGs
ENSG00000266155		M8/D6	1.1	non-DEG	reference non-DEGs
ENSG00000266160	RN7SL612P	D5/D6	0.913	non-DEG	reference non-DEGs
ENSG00000266160	RN7SL612P	M8/D6	0.764	non-DEG	reference non-DEGs
ENSG00000266171		D5/D6	0.759	non-DEG	reference non-DEGs
ENSG00000266171		F7/D6	1.037	non-DEG	reference non-DEGs
ENSG00000266171		M8/D6	0.968	non-DEG	reference non-DEGs
ENSG00000266173	STRADA	D5/D6	0.976	non-DEG	reference non-DEGs
ENSG00000266173	STRADA	F7/D6	1.052	non-DEG	reference non-DEGs
ENSG00000266173	STRADA	M8/D6	1.156	non-DEG	reference non-DEGs
ENSG00000266180	MIR4282	D5/D6	0.997	non-DEG	reference non-DEGs
ENSG00000266180	MIR4282	F7/D6	1.003	non-DEG	reference non-DEGs
ENSG00000266180	MIR4282	M8/D6	1.058	non-DEG	reference non-DEGs
ENSG00000266208		D5/D6	1.253	non-DEG	reference non-DEGs
ENSG00000266208		F7/D6	1.376	non-DEG	reference non-DEGs
ENSG00000266208		M8/D6	0.75	non-DEG	reference non-DEGs
ENSG00000266222		D5/D6	1.169	non-DEG	reference non-DEGs
ENSG00000266222		F7/D6	0.985	non-DEG	reference non-DEGs
ENSG00000266222		M8/D6	1.564	non-DEG	reference non-DEGs
ENSG00000266226	MIR4323	D5/D6	0.653	non-DEG	reference non-DEGs
ENSG00000266226	MIR4323	F7/D6	1.006	non-DEG	reference non-DEGs
ENSG00000266226	MIR4323	M8/D6	1.075	non-DEG	reference non-DEGs
ENSG00000266228	MIR3611	D5/D6	1.083	non-DEG	reference non-DEGs
ENSG00000266228	MIR3611	F7/D6	1.131	non-DEG	reference non-DEGs
ENSG00000266228	MIR3611	M8/D6	0.974	non-DEG	reference non-DEGs
ENSG00000266232	MIR3178	D5/D6	0.728	non-DEG	reference non-DEGs
ENSG00000266232	MIR3178	F7/D6	0.955	non-DEG	reference non-DEGs
ENSG00000266232	MIR3178	M8/D6	1.026	non-DEG	reference non-DEGs
ENSG00000266235	MIR3176	D5/D6	1.095	non-DEG	reference non-DEGs
ENSG00000266235	MIR3176	F7/D6	1.066	non-DEG	reference non-DEGs
ENSG00000266235	MIR3176	M8/D6	0.96	non-DEG	reference non-DEGs
ENSG00000266236	NARF-IT1	D5/D6	0.705	non-DEG	reference non-DEGs
ENSG00000266236	NARF-IT1	F7/D6	1.006	non-DEG	reference non-DEGs
ENSG00000266236	NARF-IT1	M8/D6	0.886	non-DEG	reference non-DEGs
ENSG00000266237		D5/D6	1.15	non-DEG	reference non-DEGs
ENSG00000266237		F7/D6	1.19	non-DEG	reference non-DEGs
ENSG00000266237		M8/D6	0.899	non-DEG	reference non-DEGs
ENSG00000266240	MIR5091	D5/D6	0.97	non-DEG	reference non-DEGs
ENSG00000266240	MIR5091	F7/D6	1.212	non-DEG	reference non-DEGs
ENSG00000266240	MIR5091	M8/D6	1.438	non-DEG	reference non-DEGs
ENSG00000266245	MIR4644	D5/D6	0.972	non-DEG	reference non-DEGs
ENSG00000266245	MIR4644	F7/D6	1.115	non-DEG	reference non-DEGs
ENSG00000266245	MIR4644	M8/D6	0.982	non-DEG	reference non-DEGs
ENSG00000266258	LINC01909	D5/D6	0.798	non-DEG	reference non-DEGs
ENSG00000266258	LINC01909	F7/D6	0.881	non-DEG	reference non-DEGs
ENSG00000266258	LINC01909	M8/D6	0.962	non-DEG	reference non-DEGs
ENSG00000266261		D5/D6	1.031	non-DEG	reference non-DEGs
ENSG00000266261		F7/D6	1.03	non-DEG	reference non-DEGs
ENSG00000266261		M8/D6	1.199	non-DEG	reference non-DEGs
ENSG00000266270		D5/D6	1.006	non-DEG	reference non-DEGs
ENSG00000266270		F7/D6	0.911	non-DEG	reference non-DEGs
ENSG00000266270		M8/D6	1.917	non-DEG	reference non-DEGs
ENSG00000266274	RN7SL138P	D5/D6	1.088	non-DEG	reference non-DEGs
ENSG00000266274	RN7SL138P	F7/D6	0.655	non-DEG	reference non-DEGs
ENSG00000266274	RN7SL138P	M8/D6	0.707	non-DEG	reference non-DEGs
ENSG00000266278	LINC01910	D5/D6	0.572	non-DEG	reference non-DEGs
ENSG00000266278	LINC01910	F7/D6	1.025	non-DEG	reference non-DEGs
ENSG00000266278	LINC01910	M8/D6	1.151	non-DEG	reference non-DEGs
ENSG00000266282	UBL5P2	D5/D6	1.329	non-DEG	reference non-DEGs
ENSG00000266282	UBL5P2	F7/D6	1.201	non-DEG	reference non-DEGs
ENSG00000266282	UBL5P2	M8/D6	1.115	non-DEG	reference non-DEGs
ENSG00000266289		D5/D6	1.371	non-DEG	reference non-DEGs
ENSG00000266289		F7/D6	1.174	non-DEG	reference non-DEGs
ENSG00000266289		M8/D6	0.871	non-DEG	reference non-DEGs
ENSG00000266290	DYNLL2-DT	F7/D6	0.745	non-DEG	reference non-DEGs
ENSG00000266290	DYNLL2-DT	M8/D6	1.061	non-DEG	reference non-DEGs
ENSG00000266297	MIR744	D5/D6	0.99	non-DEG	reference non-DEGs
ENSG00000266297	MIR744	F7/D6	1.087	non-DEG	reference non-DEGs
ENSG00000266297	MIR744	M8/D6	1.178	non-DEG	reference non-DEGs
ENSG00000266302		M8/D6	1.052	non-DEG	reference non-DEGs
ENSG00000266304	LIVAR	D5/D6	0.817	non-DEG	reference non-DEGs
ENSG00000266304	LIVAR	F7/D6	0.974	non-DEG	reference non-DEGs
ENSG00000266304	LIVAR	M8/D6	1.286	non-DEG	reference non-DEGs
ENSG00000266305	MIR4518	D5/D6	0.593	non-DEG	reference non-DEGs
ENSG00000266305	MIR4518	F7/D6	0.73	non-DEG	reference non-DEGs
ENSG00000266305	MIR4518	M8/D6	1.01	non-DEG	reference non-DEGs
ENSG00000266306		D5/D6	0.73	non-DEG	reference non-DEGs
ENSG00000266306		F7/D6	0.582	non-DEG	reference non-DEGs
ENSG00000266306		M8/D6	1.216	non-DEG	reference non-DEGs
ENSG00000266308	RN7SL510P	D5/D6	1.079	non-DEG	reference non-DEGs
ENSG00000266308	RN7SL510P	M8/D6	1.236	non-DEG	reference non-DEGs
ENSG00000266313		D5/D6	0.669	non-DEG	reference non-DEGs
ENSG00000266313		F7/D6	0.945	non-DEG	reference non-DEGs
ENSG00000266313		M8/D6	1.047	non-DEG	reference non-DEGs
ENSG00000266315	MIR4668	D5/D6	1.263	non-DEG	reference non-DEGs
ENSG00000266315	MIR4668	F7/D6	0.84	non-DEG	reference non-DEGs
ENSG00000266315	MIR4668	M8/D6	1.168	non-DEG	reference non-DEGs
ENSG00000266318	MIR5692A1	D5/D6	1.046	non-DEG	reference non-DEGs
ENSG00000266318	MIR5692A1	F7/D6	0.9	non-DEG	reference non-DEGs
ENSG00000266318	MIR5692A1	M8/D6	1.014	non-DEG	reference non-DEGs
ENSG00000266320	MIR3909	D5/D6	0.988	non-DEG	reference non-DEGs
ENSG00000266320	MIR3909	F7/D6	1.07	non-DEG	reference non-DEGs
ENSG00000266320	MIR3909	M8/D6	0.938	non-DEG	reference non-DEGs
ENSG00000266324	MIR4663	D5/D6	0.982	non-DEG	reference non-DEGs
ENSG00000266324	MIR4663	F7/D6	0.902	non-DEG	reference non-DEGs
ENSG00000266324	MIR4663	M8/D6	1.037	non-DEG	reference non-DEGs
ENSG00000266338	NBPF15	D5/D6	1.294	non-DEG	reference non-DEGs
ENSG00000266338	NBPF15	F7/D6	1.164	non-DEG	reference non-DEGs
ENSG00000266338	NBPF15	M8/D6	0.994	non-DEG	reference non-DEGs
ENSG00000266340		D5/D6	1.098	non-DEG	reference non-DEGs
ENSG00000266340		F7/D6	0.971	non-DEG	reference non-DEGs
ENSG00000266340		M8/D6	0.857	non-DEG	reference non-DEGs
ENSG00000266341		D5/D6	0.823	non-DEG	reference non-DEGs
ENSG00000266341		F7/D6	0.861	non-DEG	reference non-DEGs
ENSG00000266341		M8/D6	0.778	non-DEG	reference non-DEGs
ENSG00000266365		F7/D6	0.642	non-DEG	reference non-DEGs
ENSG00000266368		D5/D6	1.056	non-DEG	reference non-DEGs
ENSG00000266368		F7/D6	1.055	non-DEG	reference non-DEGs
ENSG00000266368		M8/D6	1.28	non-DEG	reference non-DEGs
ENSG00000266370	MIR3657	D5/D6	0.889	non-DEG	reference non-DEGs
ENSG00000266370	MIR3657	F7/D6	1.018	non-DEG	reference non-DEGs
ENSG00000266370	MIR3657	M8/D6	0.984	non-DEG	reference non-DEGs
ENSG00000266371		F7/D6	0.931	non-DEG	reference non-DEGs
ENSG00000266371		M8/D6	1.099	non-DEG	reference non-DEGs
ENSG00000266373		D5/D6	0.987	non-DEG	reference non-DEGs
ENSG00000266373		F7/D6	0.817	non-DEG	reference non-DEGs
ENSG00000266373		M8/D6	1.274	non-DEG	reference non-DEGs
ENSG00000266385		D5/D6	0.903	non-DEG	reference non-DEGs
ENSG00000266385		F7/D6	1.11	non-DEG	reference non-DEGs
ENSG00000266389	PIK3R5-DT	D5/D6	0.902	non-DEG	reference non-DEGs
ENSG00000266389	PIK3R5-DT	F7/D6	1.138	non-DEG	reference non-DEGs
ENSG00000266389	PIK3R5-DT	M8/D6	1.008	non-DEG	reference non-DEGs
ENSG00000266397		D5/D6	1.117	non-DEG	reference non-DEGs
ENSG00000266397		F7/D6	1.087	non-DEG	reference non-DEGs
ENSG00000266397		M8/D6	0.868	non-DEG	reference non-DEGs
ENSG00000266402	SNHG25	D5/D6	1.327	non-DEG	reference non-DEGs
ENSG00000266402	SNHG25	F7/D6	0.942	non-DEG	reference non-DEGs
ENSG00000266402	SNHG25	M8/D6	0.842	non-DEG	reference non-DEGs
ENSG00000266405	CBX3P2	D5/D6	1.46	non-DEG	reference non-DEGs
ENSG00000266405	CBX3P2	F7/D6	1.12	non-DEG	reference non-DEGs
ENSG00000266405	CBX3P2	M8/D6	1.459	non-DEG	reference non-DEGs
ENSG00000266407	MIR3157	D5/D6	0.777	non-DEG	reference non-DEGs
ENSG00000266407	MIR3157	F7/D6	1.02	non-DEG	reference non-DEGs
ENSG00000266407	MIR3157	M8/D6	0.941	non-DEG	reference non-DEGs
ENSG00000266411	NA	M8/D6	1.606	non-DEG	reference non-DEGs
ENSG00000266412	NCOA4	D5/D6	1.086	non-DEG	reference non-DEGs
ENSG00000266412	NCOA4	F7/D6	1.018	non-DEG	reference non-DEGs
ENSG00000266412	NCOA4	M8/D6	1.017	non-DEG	reference non-DEGs
ENSG00000266420	RN7SL118P	D5/D6	1.105	non-DEG	reference non-DEGs
ENSG00000266420	RN7SL118P	F7/D6	1.409	non-DEG	reference non-DEGs
ENSG00000266420	RN7SL118P	M8/D6	1.239	non-DEG	reference non-DEGs
ENSG00000266445	NARF-AS1	D5/D6	0.938	non-DEG	reference non-DEGs
ENSG00000266445	NARF-AS1	F7/D6	1.231	non-DEG	reference non-DEGs
ENSG00000266445	NARF-AS1	M8/D6	1.359	non-DEG	reference non-DEGs
ENSG00000266446		D5/D6	1.022	non-DEG	reference non-DEGs
ENSG00000266446		F7/D6	1.316	non-DEG	reference non-DEGs
ENSG00000266446		M8/D6	0.791	non-DEG	reference non-DEGs
ENSG00000266456		D5/D6	0.834	non-DEG	reference non-DEGs
ENSG00000266456		F7/D6	1.385	non-DEG	reference non-DEGs
ENSG00000266456		M8/D6	1.137	non-DEG	reference non-DEGs
ENSG00000266467	RN7SL220P	D5/D6	0.933	non-DEG	reference non-DEGs
ENSG00000266467	RN7SL220P	F7/D6	0.995	non-DEG	reference non-DEGs
ENSG00000266467	RN7SL220P	M8/D6	1.139	non-DEG	reference non-DEGs
ENSG00000266469		D5/D6	1.171	non-DEG	reference non-DEGs
ENSG00000266469		F7/D6	0.843	non-DEG	reference non-DEGs
ENSG00000266469		M8/D6	0.927	non-DEG	reference non-DEGs
ENSG00000266472	MRPS21	D5/D6	1.18	non-DEG	reference non-DEGs
ENSG00000266472	MRPS21	F7/D6	1.025	non-DEG	reference non-DEGs
ENSG00000266472	MRPS21	M8/D6	0.915	non-DEG	reference non-DEGs
ENSG00000266473	HELZ-AS1	D5/D6	0.979	non-DEG	reference non-DEGs
ENSG00000266473	HELZ-AS1	F7/D6	1.046	non-DEG	reference non-DEGs
ENSG00000266473	HELZ-AS1	M8/D6	1.105	non-DEG	reference non-DEGs
ENSG00000266490		D5/D6	1.335	non-DEG	reference non-DEGs
ENSG00000266490		F7/D6	0.837	non-DEG	reference non-DEGs
ENSG00000266490		M8/D6	1.059	non-DEG	reference non-DEGs
ENSG00000266494	MIR4641	D5/D6	1.324	non-DEG	reference non-DEGs
ENSG00000266494	MIR4641	F7/D6	1.496	non-DEG	reference non-DEGs
ENSG00000266494	MIR4641	M8/D6	1.641	non-DEG	reference non-DEGs
ENSG00000266495		D5/D6	1.144	non-DEG	reference non-DEGs
ENSG00000266495		F7/D6	0.883	non-DEG	reference non-DEGs
ENSG00000266495		M8/D6	1.444	non-DEG	reference non-DEGs
ENSG00000266497	RDM1P2	D5/D6	0.729	non-DEG	reference non-DEGs
ENSG00000266497	RDM1P2	F7/D6	0.62	non-DEG	reference non-DEGs
ENSG00000266497	RDM1P2	M8/D6	1.235	non-DEG	reference non-DEGs
ENSG00000266498		D5/D6	0.627	non-DEG	reference non-DEGs
ENSG00000266498		F7/D6	0.959	non-DEG	reference non-DEGs
ENSG00000266498		M8/D6	0.925	non-DEG	reference non-DEGs
ENSG00000266501	ATG12P1	D5/D6	0.945	non-DEG	reference non-DEGs
ENSG00000266501	ATG12P1	F7/D6	1.122	non-DEG	reference non-DEGs
ENSG00000266501	ATG12P1	M8/D6	0.856	non-DEG	reference non-DEGs
ENSG00000266504	RDM1P1	D5/D6	0.849	non-DEG	reference non-DEGs
ENSG00000266504	RDM1P1	F7/D6	1.622	non-DEG	reference non-DEGs
ENSG00000266504	RDM1P1	M8/D6	1.393	non-DEG	reference non-DEGs
ENSG00000266507	MIR4479	D5/D6	0.933	non-DEG	reference non-DEGs
ENSG00000266507	MIR4479	F7/D6	1.067	non-DEG	reference non-DEGs
ENSG00000266507	MIR4479	M8/D6	1.019	non-DEG	reference non-DEGs
ENSG00000266513		F7/D6	0.675	non-DEG	reference non-DEGs
ENSG00000266525	MIR4650-1	D5/D6	1.099	non-DEG	reference non-DEGs
ENSG00000266525	MIR4650-1	F7/D6	1.315	non-DEG	reference non-DEGs
ENSG00000266525	MIR4650-1	M8/D6	1.22	non-DEG	reference non-DEGs
ENSG00000266527		D5/D6	0.918	non-DEG	reference non-DEGs
ENSG00000266527		F7/D6	1.093	non-DEG	reference non-DEGs
ENSG00000266527		M8/D6	1.228	non-DEG	reference non-DEGs
ENSG00000266531	MIR4706	D5/D6	0.895	non-DEG	reference non-DEGs
ENSG00000266531	MIR4706	F7/D6	1.255	non-DEG	reference non-DEGs
ENSG00000266531	MIR4706	M8/D6	1.137	non-DEG	reference non-DEGs
ENSG00000266533	MIR3619	D5/D6	1.814	non-DEG	reference non-DEGs
ENSG00000266533	MIR3619	F7/D6	1.879	non-DEG	reference non-DEGs
ENSG00000266533	MIR3619	M8/D6	0.935	non-DEG	reference non-DEGs
ENSG00000266537	SPDYE22P	D5/D6	0.618	non-DEG	reference non-DEGs
ENSG00000266537	SPDYE22P	F7/D6	1.158	non-DEG	reference non-DEGs
ENSG00000266538		D5/D6	0.878	non-DEG	reference non-DEGs
ENSG00000266541		D5/D6	0.919	non-DEG	reference non-DEGs
ENSG00000266541		F7/D6	1.057	non-DEG	reference non-DEGs
ENSG00000266541		M8/D6	1.064	non-DEG	reference non-DEGs
ENSG00000266555	MIR3145	D5/D6	1.138	non-DEG	reference non-DEGs
ENSG00000266555	MIR3145	F7/D6	1.044	non-DEG	reference non-DEGs
ENSG00000266569	RN7SL377P	D5/D6	0.751	non-DEG	reference non-DEGs
ENSG00000266569	RN7SL377P	F7/D6	1.395	non-DEG	reference non-DEGs
ENSG00000266579		D5/D6	0.863	non-DEG	reference non-DEGs
ENSG00000266579		F7/D6	1.263	non-DEG	reference non-DEGs
ENSG00000266579		M8/D6	1.137	non-DEG	reference non-DEGs
ENSG00000266589	MIR4512	D5/D6	1.16	non-DEG	reference non-DEGs
ENSG00000266589	MIR4512	F7/D6	1.038	non-DEG	reference non-DEGs
ENSG00000266589	MIR4512	M8/D6	1.093	non-DEG	reference non-DEGs
ENSG00000266594	MIR4766	D5/D6	1.342	non-DEG	reference non-DEGs
ENSG00000266594	MIR4766	F7/D6	1.232	non-DEG	reference non-DEGs
ENSG00000266594	MIR4766	M8/D6	0.946	non-DEG	reference non-DEGs
ENSG00000266598		D5/D6	0.791	non-DEG	reference non-DEGs
ENSG00000266598		F7/D6	0.953	non-DEG	reference non-DEGs
ENSG00000266598		M8/D6	1.024	non-DEG	reference non-DEGs
ENSG00000266599		F7/D6	1.304	non-DEG	reference non-DEGs
ENSG00000266599		M8/D6	1.241	non-DEG	reference non-DEGs
ENSG00000266601		D5/D6	1.142	non-DEG	reference non-DEGs
ENSG00000266601		F7/D6	1.31	non-DEG	reference non-DEGs
ENSG00000266601		M8/D6	1.107	non-DEG	reference non-DEGs
ENSG00000266610	RN7SL176P	D5/D6	0.779	non-DEG	reference non-DEGs
ENSG00000266610	RN7SL176P	F7/D6	1.304	non-DEG	reference non-DEGs
ENSG00000266618	MIR4742	D5/D6	0.763	non-DEG	reference non-DEGs
ENSG00000266618	MIR4742	F7/D6	1.082	non-DEG	reference non-DEGs
ENSG00000266618	MIR4742	M8/D6	1.018	non-DEG	reference non-DEGs
ENSG00000266619	MIR4642	D5/D6	1.027	non-DEG	reference non-DEGs
ENSG00000266619	MIR4642	F7/D6	0.86	non-DEG	reference non-DEGs
ENSG00000266619	MIR4642	M8/D6	1.325	non-DEG	reference non-DEGs
ENSG00000266640	MIR4754	D5/D6	0.848	non-DEG	reference non-DEGs
ENSG00000266640	MIR4754	F7/D6	0.852	non-DEG	reference non-DEGs
ENSG00000266640	MIR4754	M8/D6	0.82	non-DEG	reference non-DEGs
ENSG00000266642		F7/D6	1.8	non-DEG	reference non-DEGs
ENSG00000266642		M8/D6	0.648	non-DEG	reference non-DEGs
ENSG00000266643	MIR3677	D5/D6	1.389	non-DEG	reference non-DEGs
ENSG00000266643	MIR3677	F7/D6	1.405	non-DEG	reference non-DEGs
ENSG00000266643	MIR3677	M8/D6	1.371	non-DEG	reference non-DEGs
ENSG00000266644		D5/D6	0.914	non-DEG	reference non-DEGs
ENSG00000266644		M8/D6	1.361	non-DEG	reference non-DEGs
ENSG00000266648	SETP3	D5/D6	1.076	non-DEG	reference non-DEGs
ENSG00000266648	SETP3	F7/D6	0.782	non-DEG	reference non-DEGs
ENSG00000266648	SETP3	M8/D6	1.399	non-DEG	reference non-DEGs
ENSG00000266651		D5/D6	1.42	non-DEG	reference non-DEGs
ENSG00000266651		F7/D6	0.903	non-DEG	reference non-DEGs
ENSG00000266651		M8/D6	0.84	non-DEG	reference non-DEGs
ENSG00000266654		D5/D6	0.892	non-DEG	reference non-DEGs
ENSG00000266654		F7/D6	1.119	non-DEG	reference non-DEGs
ENSG00000266654		M8/D6	1.29	non-DEG	reference non-DEGs
ENSG00000266664		D5/D6	0.715	non-DEG	reference non-DEGs
ENSG00000266667		F7/D6	1.904	non-DEG	reference non-DEGs
ENSG00000266668	MIR5692C2	D5/D6	1.128	non-DEG	reference non-DEGs
ENSG00000266668	MIR5692C2	F7/D6	0.851	non-DEG	reference non-DEGs
ENSG00000266668	MIR5692C2	M8/D6	1.008	non-DEG	reference non-DEGs
ENSG00000266677		D5/D6	0.606	non-DEG	reference non-DEGs
ENSG00000266677		F7/D6	0.981	non-DEG	reference non-DEGs
ENSG00000266680		D5/D6	0.807	non-DEG	reference non-DEGs
ENSG00000266680		F7/D6	0.912	non-DEG	reference non-DEGs
ENSG00000266680		M8/D6	0.891	non-DEG	reference non-DEGs
ENSG00000266696		D5/D6	0.959	non-DEG	reference non-DEGs
ENSG00000266696		F7/D6	1.134	non-DEG	reference non-DEGs
ENSG00000266696		M8/D6	1.295	non-DEG	reference non-DEGs
ENSG00000266698	MIR3945	M8/D6	0.638	non-DEG	reference non-DEGs
ENSG00000266704	MIR4498	D5/D6	1.179	non-DEG	reference non-DEGs
ENSG00000266704	MIR4498	F7/D6	1.185	non-DEG	reference non-DEGs
ENSG00000266704	MIR4498	M8/D6	0.84	non-DEG	reference non-DEGs
ENSG00000266705	MIR4437	F7/D6	1.809	non-DEG	reference non-DEGs
ENSG00000266705	MIR4437	M8/D6	1.074	non-DEG	reference non-DEGs
ENSG00000266708		D5/D6	0.917	non-DEG	reference non-DEGs
ENSG00000266708		F7/D6	1.569	non-DEG	reference non-DEGs
ENSG00000266708		M8/D6	0.879	non-DEG	reference non-DEGs
ENSG00000266712	MIR3149	D5/D6	1.124	non-DEG	reference non-DEGs
ENSG00000266712	MIR3149	F7/D6	1.281	non-DEG	reference non-DEGs
ENSG00000266712	MIR3149	M8/D6	1.111	non-DEG	reference non-DEGs
ENSG00000266714	MYO15B	D5/D6	1.215	non-DEG	reference non-DEGs
ENSG00000266714	MYO15B	F7/D6	0.991	non-DEG	reference non-DEGs
ENSG00000266717		D5/D6	1.094	non-DEG	reference non-DEGs
ENSG00000266717		F7/D6	0.788	non-DEG	reference non-DEGs
ENSG00000266717		M8/D6	1.144	non-DEG	reference non-DEGs
ENSG00000266718		D5/D6	1.411	non-DEG	reference non-DEGs
ENSG00000266718		F7/D6	0.989	non-DEG	reference non-DEGs
ENSG00000266718		M8/D6	0.974	non-DEG	reference non-DEGs
ENSG00000266721	MIR5695	D5/D6	1.314	non-DEG	reference non-DEGs
ENSG00000266721	MIR5695	F7/D6	1.033	non-DEG	reference non-DEGs
ENSG00000266721	MIR5695	M8/D6	1.247	non-DEG	reference non-DEGs
ENSG00000266728		D5/D6	0.798	non-DEG	reference non-DEGs
ENSG00000266728		F7/D6	1.134	non-DEG	reference non-DEGs
ENSG00000266728		M8/D6	1.046	non-DEG	reference non-DEGs
ENSG00000266733	TBC1D29P	F7/D6	0.916	non-DEG	reference non-DEGs
ENSG00000266733	TBC1D29P	M8/D6	1.119	non-DEG	reference non-DEGs
ENSG00000266744		D5/D6	0.663	non-DEG	reference non-DEGs
ENSG00000266744		F7/D6	0.932	non-DEG	reference non-DEGs
ENSG00000266744		M8/D6	0.821	non-DEG	reference non-DEGs
ENSG00000266745	MIR3135A	M8/D6	1.611	non-DEG	reference non-DEGs
ENSG00000266750	MIR4645	F7/D6	0.598	non-DEG	reference non-DEGs
ENSG00000266750	MIR4645	M8/D6	1.074	non-DEG	reference non-DEGs
ENSG00000266758	MIR3680-2	D5/D6	1.107	non-DEG	reference non-DEGs
ENSG00000266758	MIR3680-2	F7/D6	1.186	non-DEG	reference non-DEGs
ENSG00000266758	MIR3680-2	M8/D6	1.142	non-DEG	reference non-DEGs
ENSG00000266761	MIR3194	D5/D6	1.121	non-DEG	reference non-DEGs
ENSG00000266761	MIR3194	F7/D6	0.844	non-DEG	reference non-DEGs
ENSG00000266761	MIR3194	M8/D6	1.307	non-DEG	reference non-DEGs
ENSG00000266770	RN7SL619P	D5/D6	0.747	non-DEG	reference non-DEGs
ENSG00000266770	RN7SL619P	F7/D6	0.943	non-DEG	reference non-DEGs
ENSG00000266770	RN7SL619P	M8/D6	0.961	non-DEG	reference non-DEGs
ENSG00000266776	MIR4646	M8/D6	1.549	non-DEG	reference non-DEGs
ENSG00000266777	SH3GL1P1	D5/D6	1.073	non-DEG	reference non-DEGs
ENSG00000266777	SH3GL1P1	F7/D6	1.034	non-DEG	reference non-DEGs
ENSG00000266777	SH3GL1P1	M8/D6	1.29	non-DEG	reference non-DEGs
ENSG00000266780	MIR4444-2	D5/D6	1.102	non-DEG	reference non-DEGs
ENSG00000266780	MIR4444-2	F7/D6	0.985	non-DEG	reference non-DEGs
ENSG00000266780	MIR4444-2	M8/D6	0.874	non-DEG	reference non-DEGs
ENSG00000266783		D5/D6	0.934	non-DEG	reference non-DEGs
ENSG00000266783		F7/D6	1.058	non-DEG	reference non-DEGs
ENSG00000266783		M8/D6	1.174	non-DEG	reference non-DEGs
ENSG00000266786	LGALS9DP	D5/D6	0.797	non-DEG	reference non-DEGs
ENSG00000266786	LGALS9DP	F7/D6	0.938	non-DEG	reference non-DEGs
ENSG00000266786	LGALS9DP	M8/D6	1.208	non-DEG	reference non-DEGs
ENSG00000266801		D5/D6	1.119	non-DEG	reference non-DEGs
ENSG00000266801		F7/D6	1.148	non-DEG	reference non-DEGs
ENSG00000266801		M8/D6	1.107	non-DEG	reference non-DEGs
ENSG00000266802		D5/D6	1.387	non-DEG	reference non-DEGs
ENSG00000266802		F7/D6	1.379	non-DEG	reference non-DEGs
ENSG00000266802		M8/D6	1.38	non-DEG	reference non-DEGs
ENSG00000266803		D5/D6	1.062	non-DEG	reference non-DEGs
ENSG00000266803		F7/D6	1.374	non-DEG	reference non-DEGs
ENSG00000266803		M8/D6	1.195	non-DEG	reference non-DEGs
ENSG00000266805		D5/D6	1.187	non-DEG	reference non-DEGs
ENSG00000266805		F7/D6	1.161	non-DEG	reference non-DEGs
ENSG00000266805		M8/D6	1.79	non-DEG	reference non-DEGs
ENSG00000266818		D5/D6	1.246	non-DEG	reference non-DEGs
ENSG00000266818		F7/D6	1.662	non-DEG	reference non-DEGs
ENSG00000266820	KPNA2P3	F7/D6	1.268	non-DEG	reference non-DEGs
ENSG00000266820	KPNA2P3	M8/D6	1.615	non-DEG	reference non-DEGs
ENSG00000266821		D5/D6	1.054	non-DEG	reference non-DEGs
ENSG00000266821		M8/D6	1.458	non-DEG	reference non-DEGs
ENSG00000266835	GAPLINC	D5/D6	0.673	non-DEG	reference non-DEGs
ENSG00000266840		F7/D6	0.636	non-DEG	reference non-DEGs
ENSG00000266844		D5/D6	0.97	non-DEG	reference non-DEGs
ENSG00000266844		F7/D6	1.179	non-DEG	reference non-DEGs
ENSG00000266844		M8/D6	0.825	non-DEG	reference non-DEGs
ENSG00000266846		F7/D6	1.358	non-DEG	reference non-DEGs
ENSG00000266846		M8/D6	1.294	non-DEG	reference non-DEGs
ENSG00000266850		D5/D6	0.844	non-DEG	reference non-DEGs
ENSG00000266850		F7/D6	0.99	non-DEG	reference non-DEGs
ENSG00000266850		M8/D6	0.917	non-DEG	reference non-DEGs
ENSG00000266852	MIR4482	D5/D6	1.081	non-DEG	reference non-DEGs
ENSG00000266852	MIR4482	F7/D6	1.105	non-DEG	reference non-DEGs
ENSG00000266852	MIR4482	M8/D6	0.91	non-DEG	reference non-DEGs
ENSG00000266853	ITM2BP1	D5/D6	0.79	non-DEG	reference non-DEGs
ENSG00000266853	ITM2BP1	F7/D6	1.176	non-DEG	reference non-DEGs
ENSG00000266853	ITM2BP1	M8/D6	1.171	non-DEG	reference non-DEGs
ENSG00000266863	RN7SL123P	D5/D6	1.349	non-DEG	reference non-DEGs
ENSG00000266863	RN7SL123P	F7/D6	1.219	non-DEG	reference non-DEGs
ENSG00000266863	RN7SL123P	M8/D6	1.255	non-DEG	reference non-DEGs
ENSG00000266865		D5/D6	0.88	non-DEG	reference non-DEGs
ENSG00000266865		F7/D6	1.519	non-DEG	reference non-DEGs
ENSG00000266865		M8/D6	1.205	non-DEG	reference non-DEGs
ENSG00000266872		D5/D6	0.831	non-DEG	reference non-DEGs
ENSG00000266872		F7/D6	1.177	non-DEG	reference non-DEGs
ENSG00000266872		M8/D6	0.862	non-DEG	reference non-DEGs
ENSG00000266876		D5/D6	0.745	non-DEG	reference non-DEGs
ENSG00000266876		F7/D6	0.583	non-DEG	reference non-DEGs
ENSG00000266876		M8/D6	1.046	non-DEG	reference non-DEGs
ENSG00000266891		D5/D6	0.81	non-DEG	reference non-DEGs
ENSG00000266891		F7/D6	0.703	non-DEG	reference non-DEGs
ENSG00000266891		M8/D6	0.833	non-DEG	reference non-DEGs
ENSG00000266896		D5/D6	1.192	non-DEG	reference non-DEGs
ENSG00000266896		F7/D6	1.246	non-DEG	reference non-DEGs
ENSG00000266896		M8/D6	1.116	non-DEG	reference non-DEGs
ENSG00000266897		D5/D6	1.041	non-DEG	reference non-DEGs
ENSG00000266897		F7/D6	1.004	non-DEG	reference non-DEGs
ENSG00000266897		M8/D6	1.093	non-DEG	reference non-DEGs
ENSG00000266900		D5/D6	0.924	non-DEG	reference non-DEGs
ENSG00000266900		F7/D6	1.061	non-DEG	reference non-DEGs
ENSG00000266900		M8/D6	0.916	non-DEG	reference non-DEGs
ENSG00000266901		D5/D6	1.109	non-DEG	reference non-DEGs
ENSG00000266901		F7/D6	1.359	non-DEG	reference non-DEGs
ENSG00000266901		M8/D6	1.22	non-DEG	reference non-DEGs
ENSG00000266903	CEACAM16-AS1	F7/D6	0.761	non-DEG	reference non-DEGs
ENSG00000266904	LINC00663	D5/D6	0.916	non-DEG	reference non-DEGs
ENSG00000266904	LINC00663	F7/D6	1.309	non-DEG	reference non-DEGs
ENSG00000266904	LINC00663	M8/D6	1.274	non-DEG	reference non-DEGs
ENSG00000266907		D5/D6	0.898	non-DEG	reference non-DEGs
ENSG00000266907		F7/D6	1.108	non-DEG	reference non-DEGs
ENSG00000266907		M8/D6	1.396	non-DEG	reference non-DEGs
ENSG00000266908		D5/D6	0.839	non-DEG	reference non-DEGs
ENSG00000266908		F7/D6	1.052	non-DEG	reference non-DEGs
ENSG00000266908		M8/D6	1.434	non-DEG	reference non-DEGs
ENSG00000266909	SLC25A6P4	D5/D6	0.734	non-DEG	reference non-DEGs
ENSG00000266910		D5/D6	1.22	non-DEG	reference non-DEGs
ENSG00000266910		F7/D6	0.902	non-DEG	reference non-DEGs
ENSG00000266910		M8/D6	1.005	non-DEG	reference non-DEGs
ENSG00000266913	LINC01841	F7/D6	0.844	non-DEG	reference non-DEGs
ENSG00000266913	LINC01841	M8/D6	1.041	non-DEG	reference non-DEGs
ENSG00000266916	ZNF793-AS1	D5/D6	1.365	non-DEG	reference non-DEGs
ENSG00000266916	ZNF793-AS1	M8/D6	1.509	non-DEG	reference non-DEGs
ENSG00000266918		D5/D6	1.255	non-DEG	reference non-DEGs
ENSG00000266918		F7/D6	1.113	non-DEG	reference non-DEGs
ENSG00000266918		M8/D6	1.293	non-DEG	reference non-DEGs
ENSG00000266921	ZNF230-DT	D5/D6	0.974	non-DEG	reference non-DEGs
ENSG00000266921	ZNF230-DT	F7/D6	0.853	non-DEG	reference non-DEGs
ENSG00000266921	ZNF230-DT	M8/D6	1.236	non-DEG	reference non-DEGs
ENSG00000266922		D5/D6	0.69	non-DEG	reference non-DEGs
ENSG00000266922		F7/D6	1.07	non-DEG	reference non-DEGs
ENSG00000266923		D5/D6	0.712	non-DEG	reference non-DEGs
ENSG00000266929		D5/D6	1.91	non-DEG	reference non-DEGs
ENSG00000266929		F7/D6	1.239	non-DEG	reference non-DEGs
ENSG00000266929		M8/D6	1.199	non-DEG	reference non-DEGs
ENSG00000266931		D5/D6	1.216	non-DEG	reference non-DEGs
ENSG00000266931		F7/D6	1.172	non-DEG	reference non-DEGs
ENSG00000266931		M8/D6	0.981	non-DEG	reference non-DEGs
ENSG00000266932		D5/D6	1.085	non-DEG	reference non-DEGs
ENSG00000266932		F7/D6	1.578	non-DEG	reference non-DEGs
ENSG00000266932		M8/D6	1.608	non-DEG	reference non-DEGs
ENSG00000266933	MADCAM1-AS1	D5/D6	1.355	non-DEG	reference non-DEGs
ENSG00000266933	MADCAM1-AS1	F7/D6	0.982	non-DEG	reference non-DEGs
ENSG00000266933	MADCAM1-AS1	M8/D6	0.962	non-DEG	reference non-DEGs
ENSG00000266934		D5/D6	0.792	non-DEG	reference non-DEGs
ENSG00000266934		F7/D6	0.917	non-DEG	reference non-DEGs
ENSG00000266934		M8/D6	0.978	non-DEG	reference non-DEGs
ENSG00000266936		D5/D6	1.391	non-DEG	reference non-DEGs
ENSG00000266936		F7/D6	1.169	non-DEG	reference non-DEGs
ENSG00000266936		M8/D6	1.116	non-DEG	reference non-DEGs
ENSG00000266941		D5/D6	0.853	non-DEG	reference non-DEGs
ENSG00000266941		F7/D6	1.086	non-DEG	reference non-DEGs
ENSG00000266941		M8/D6	0.996	non-DEG	reference non-DEGs
ENSG00000266946	MRPL37P1	D5/D6	1.159	non-DEG	reference non-DEGs
ENSG00000266946	MRPL37P1	F7/D6	0.966	non-DEG	reference non-DEGs
ENSG00000266946	MRPL37P1	M8/D6	1.154	non-DEG	reference non-DEGs
ENSG00000266947		D5/D6	1.003	non-DEG	reference non-DEGs
ENSG00000266947		F7/D6	1.445	non-DEG	reference non-DEGs
ENSG00000266950		D5/D6	0.865	non-DEG	reference non-DEGs
ENSG00000266950		F7/D6	1.209	non-DEG	reference non-DEGs
ENSG00000266950		M8/D6	1.045	non-DEG	reference non-DEGs
ENSG00000266953		D5/D6	1.015	non-DEG	reference non-DEGs
ENSG00000266953		F7/D6	1.052	non-DEG	reference non-DEGs
ENSG00000266953		M8/D6	1.3	non-DEG	reference non-DEGs
ENSG00000266954		D5/D6	1.361	non-DEG	reference non-DEGs
ENSG00000266954		F7/D6	0.92	non-DEG	reference non-DEGs
ENSG00000266954		M8/D6	1.135	non-DEG	reference non-DEGs
ENSG00000266957		D5/D6	1.11	non-DEG	reference non-DEGs
ENSG00000266957		F7/D6	1.372	non-DEG	reference non-DEGs
ENSG00000266957		M8/D6	0.886	non-DEG	reference non-DEGs
ENSG00000266958	NA	D5/D6	0.863	non-DEG	reference non-DEGs
ENSG00000266958	NA	F7/D6	1.025	non-DEG	reference non-DEGs
ENSG00000266958	NA	M8/D6	0.86	non-DEG	reference non-DEGs
ENSG00000266962	HSD17B1-AS1	D5/D6	1.067	non-DEG	reference non-DEGs
ENSG00000266962	HSD17B1-AS1	F7/D6	0.919	non-DEG	reference non-DEGs
ENSG00000266962	HSD17B1-AS1	M8/D6	0.998	non-DEG	reference non-DEGs
ENSG00000266963		D5/D6	1.022	non-DEG	reference non-DEGs
ENSG00000266963		F7/D6	0.705	non-DEG	reference non-DEGs
ENSG00000266963		M8/D6	0.841	non-DEG	reference non-DEGs
ENSG00000266964	FXYD1	D5/D6	1.044	non-DEG	reference non-DEGs
ENSG00000266965		D5/D6	0.918	non-DEG	reference non-DEGs
ENSG00000266965		F7/D6	1.064	non-DEG	reference non-DEGs
ENSG00000266965		M8/D6	1.044	non-DEG	reference non-DEGs
ENSG00000266967	AARSD1	D5/D6	1.556	non-DEG	reference non-DEGs
ENSG00000266967	AARSD1	F7/D6	0.973	non-DEG	reference non-DEGs
ENSG00000266967	AARSD1	M8/D6	0.977	non-DEG	reference non-DEGs
ENSG00000266968		F7/D6	0.736	non-DEG	reference non-DEGs
ENSG00000266969	CEP192-DT	D5/D6	1.128	non-DEG	reference non-DEGs
ENSG00000266969	CEP192-DT	F7/D6	1.007	non-DEG	reference non-DEGs
ENSG00000266969	CEP192-DT	M8/D6	0.97	non-DEG	reference non-DEGs
ENSG00000266970	SOCS3-DT	D5/D6	0.66	non-DEG	reference non-DEGs
ENSG00000266970	SOCS3-DT	F7/D6	0.906	non-DEG	reference non-DEGs
ENSG00000266973		D5/D6	0.917	non-DEG	reference non-DEGs
ENSG00000266973		F7/D6	1.071	non-DEG	reference non-DEGs
ENSG00000266973		M8/D6	1.414	non-DEG	reference non-DEGs
ENSG00000266975	FARSA-AS1	D5/D6	1.069	non-DEG	reference non-DEGs
ENSG00000266975	FARSA-AS1	F7/D6	1.108	non-DEG	reference non-DEGs
ENSG00000266975	FARSA-AS1	M8/D6	0.977	non-DEG	reference non-DEGs
ENSG00000266976		D5/D6	1.211	non-DEG	reference non-DEGs
ENSG00000266976		F7/D6	0.992	non-DEG	reference non-DEGs
ENSG00000266977		M8/D6	1.178	non-DEG	reference non-DEGs
ENSG00000266978		D5/D6	0.871	non-DEG	reference non-DEGs
ENSG00000266978		F7/D6	1.125	non-DEG	reference non-DEGs
ENSG00000266978		M8/D6	0.821	non-DEG	reference non-DEGs
ENSG00000266980		D5/D6	0.938	non-DEG	reference non-DEGs
ENSG00000266980		F7/D6	1.143	non-DEG	reference non-DEGs
ENSG00000266980		M8/D6	1.003	non-DEG	reference non-DEGs
ENSG00000266983	RANBP3-DT	D5/D6	0.533	non-DEG	reference non-DEGs
ENSG00000266983	RANBP3-DT	F7/D6	1.203	non-DEG	reference non-DEGs
ENSG00000266987		D5/D6	0.913	non-DEG	reference non-DEGs
ENSG00000266987		F7/D6	1.116	non-DEG	reference non-DEGs
ENSG00000266987		M8/D6	1.199	non-DEG	reference non-DEGs
ENSG00000266992	DHX40P1	D5/D6	0.991	non-DEG	reference non-DEGs
ENSG00000266992	DHX40P1	F7/D6	0.914	non-DEG	reference non-DEGs
ENSG00000266992	DHX40P1	M8/D6	0.913	non-DEG	reference non-DEGs
ENSG00000266993		D5/D6	0.873	non-DEG	reference non-DEGs
ENSG00000266993		F7/D6	0.748	non-DEG	reference non-DEGs
ENSG00000266993		M8/D6	1.037	non-DEG	reference non-DEGs
ENSG00000266994		D5/D6	1.047	non-DEG	reference non-DEGs
ENSG00000266994		F7/D6	1.085	non-DEG	reference non-DEGs
ENSG00000266994		M8/D6	0.903	non-DEG	reference non-DEGs
ENSG00000266998		D5/D6	0.774	non-DEG	reference non-DEGs
ENSG00000266998		F7/D6	1.076	non-DEG	reference non-DEGs
ENSG00000267001		M8/D6	1.855	non-DEG	reference non-DEGs
ENSG00000267002		D5/D6	1.203	non-DEG	reference non-DEGs
ENSG00000267002		F7/D6	1.132	non-DEG	reference non-DEGs
ENSG00000267002		M8/D6	1.144	non-DEG	reference non-DEGs
ENSG00000267005		D5/D6	0.957	non-DEG	reference non-DEGs
ENSG00000267005		M8/D6	1.392	non-DEG	reference non-DEGs
ENSG00000267006		D5/D6	1.216	non-DEG	reference non-DEGs
ENSG00000267006		F7/D6	1.117	non-DEG	reference non-DEGs
ENSG00000267006		M8/D6	1.245	non-DEG	reference non-DEGs
ENSG00000267009		D5/D6	0.913	non-DEG	reference non-DEGs
ENSG00000267009		F7/D6	1.074	non-DEG	reference non-DEGs
ENSG00000267009		M8/D6	0.802	non-DEG	reference non-DEGs
ENSG00000267011		D5/D6	0.948	non-DEG	reference non-DEGs
ENSG00000267011		F7/D6	0.998	non-DEG	reference non-DEGs
ENSG00000267011		M8/D6	1.229	non-DEG	reference non-DEGs
ENSG00000267015		D5/D6	1.078	non-DEG	reference non-DEGs
ENSG00000267015		F7/D6	1.307	non-DEG	reference non-DEGs
ENSG00000267015		M8/D6	1.214	non-DEG	reference non-DEGs
ENSG00000267016		D5/D6	0.723	non-DEG	reference non-DEGs
ENSG00000267016		F7/D6	1.116	non-DEG	reference non-DEGs
ENSG00000267016		M8/D6	1.192	non-DEG	reference non-DEGs
ENSG00000267022		D5/D6	0.752	non-DEG	reference non-DEGs
ENSG00000267022		F7/D6	0.913	non-DEG	reference non-DEGs
ENSG00000267022		M8/D6	1.124	non-DEG	reference non-DEGs
ENSG00000267023	LRRC37A16P	D5/D6	1.286	non-DEG	reference non-DEGs
ENSG00000267023	LRRC37A16P	F7/D6	1.535	non-DEG	reference non-DEGs
ENSG00000267023	LRRC37A16P	M8/D6	0.939	non-DEG	reference non-DEGs
ENSG00000267024		D5/D6	1.052	non-DEG	reference non-DEGs
ENSG00000267024		F7/D6	1.023	non-DEG	reference non-DEGs
ENSG00000267024		M8/D6	1.651	non-DEG	reference non-DEGs
ENSG00000267026		D5/D6	1.023	non-DEG	reference non-DEGs
ENSG00000267026		M8/D6	1.151	non-DEG	reference non-DEGs
ENSG00000267030		D5/D6	0.926	non-DEG	reference non-DEGs
ENSG00000267030		F7/D6	1.064	non-DEG	reference non-DEGs
ENSG00000267030		M8/D6	1.208	non-DEG	reference non-DEGs
ENSG00000267032		D5/D6	1.284	non-DEG	reference non-DEGs
ENSG00000267032		F7/D6	0.732	non-DEG	reference non-DEGs
ENSG00000267032		M8/D6	0.843	non-DEG	reference non-DEGs
ENSG00000267033		D5/D6	0.954	non-DEG	reference non-DEGs
ENSG00000267033		F7/D6	1.029	non-DEG	reference non-DEGs
ENSG00000267033		M8/D6	1.039	non-DEG	reference non-DEGs
ENSG00000267034	NA	D5/D6	0.876	non-DEG	reference non-DEGs
ENSG00000267034	NA	F7/D6	0.649	non-DEG	reference non-DEGs
ENSG00000267034	NA	M8/D6	1.577	non-DEG	reference non-DEGs
ENSG00000267035		D5/D6	0.828	non-DEG	reference non-DEGs
ENSG00000267035		M8/D6	1.288	non-DEG	reference non-DEGs
ENSG00000267039		D5/D6	0.807	non-DEG	reference non-DEGs
ENSG00000267039		F7/D6	1.132	non-DEG	reference non-DEGs
ENSG00000267039		M8/D6	1.302	non-DEG	reference non-DEGs
ENSG00000267040		D5/D6	1.032	non-DEG	reference non-DEGs
ENSG00000267040		F7/D6	0.654	non-DEG	reference non-DEGs
ENSG00000267040		M8/D6	1.309	non-DEG	reference non-DEGs
ENSG00000267041	ZNF850	D5/D6	1.032	non-DEG	reference non-DEGs
ENSG00000267041	ZNF850	F7/D6	0.905	non-DEG	reference non-DEGs
ENSG00000267041	ZNF850	M8/D6	1.594	non-DEG	reference non-DEGs
ENSG00000267042		D5/D6	0.592	non-DEG	reference non-DEGs
ENSG00000267042		F7/D6	1.29	non-DEG	reference non-DEGs
ENSG00000267042		M8/D6	0.887	non-DEG	reference non-DEGs
ENSG00000267044		D5/D6	0.774	non-DEG	reference non-DEGs
ENSG00000267044		F7/D6	1.06	non-DEG	reference non-DEGs
ENSG00000267044		M8/D6	1.082	non-DEG	reference non-DEGs
ENSG00000267046	E2F3P1	D5/D6	0.848	non-DEG	reference non-DEGs
ENSG00000267046	E2F3P1	F7/D6	0.675	non-DEG	reference non-DEGs
ENSG00000267046	E2F3P1	M8/D6	1.119	non-DEG	reference non-DEGs
ENSG00000267047		D5/D6	0.582	non-DEG	reference non-DEGs
ENSG00000267047		F7/D6	1.178	non-DEG	reference non-DEGs
ENSG00000267047		M8/D6	0.692	non-DEG	reference non-DEGs
ENSG00000267048		D5/D6	0.808	non-DEG	reference non-DEGs
ENSG00000267048		F7/D6	1.2	non-DEG	reference non-DEGs
ENSG00000267048		M8/D6	1.605	non-DEG	reference non-DEGs
ENSG00000267049		D5/D6	1.098	non-DEG	reference non-DEGs
ENSG00000267049		F7/D6	1.087	non-DEG	reference non-DEGs
ENSG00000267049		M8/D6	1.171	non-DEG	reference non-DEGs
ENSG00000267052		D5/D6	0.797	non-DEG	reference non-DEGs
ENSG00000267052		F7/D6	0.753	non-DEG	reference non-DEGs
ENSG00000267052		M8/D6	0.565	non-DEG	reference non-DEGs
ENSG00000267053		F7/D6	1.204	non-DEG	reference non-DEGs
ENSG00000267055		F7/D6	1.196	non-DEG	reference non-DEGs
ENSG00000267055		M8/D6	1.668	non-DEG	reference non-DEGs
ENSG00000267058		D5/D6	0.72	non-DEG	reference non-DEGs
ENSG00000267058		F7/D6	0.512	non-DEG	reference non-DEGs
ENSG00000267058		M8/D6	1.22	non-DEG	reference non-DEGs
ENSG00000267059		D5/D6	1.19	non-DEG	reference non-DEGs
ENSG00000267059		F7/D6	1.046	non-DEG	reference non-DEGs
ENSG00000267059		M8/D6	0.579	non-DEG	reference non-DEGs
ENSG00000267060	PTGES3L	D5/D6	0.726	non-DEG	reference non-DEGs
ENSG00000267060	PTGES3L	M8/D6	1.049	non-DEG	reference non-DEGs
ENSG00000267062		D5/D6	0.939	non-DEG	reference non-DEGs
ENSG00000267062		F7/D6	1.203	non-DEG	reference non-DEGs
ENSG00000267062		M8/D6	0.968	non-DEG	reference non-DEGs
ENSG00000267063		D5/D6	1.885	non-DEG	reference non-DEGs
ENSG00000267063		F7/D6	1.669	non-DEG	reference non-DEGs
ENSG00000267063		M8/D6	1.673	non-DEG	reference non-DEGs
ENSG00000267064	UXT-AS1	D5/D6	0.787	non-DEG	reference non-DEGs
ENSG00000267064	UXT-AS1	F7/D6	1.109	non-DEG	reference non-DEGs
ENSG00000267064	UXT-AS1	M8/D6	1.199	non-DEG	reference non-DEGs
ENSG00000267065	LINC02080	D5/D6	1.172	non-DEG	reference non-DEGs
ENSG00000267065	LINC02080	F7/D6	1.057	non-DEG	reference non-DEGs
ENSG00000267065	LINC02080	M8/D6	0.629	non-DEG	reference non-DEGs
ENSG00000267072		D5/D6	1.026	non-DEG	reference non-DEGs
ENSG00000267072		F7/D6	1.351	non-DEG	reference non-DEGs
ENSG00000267072		M8/D6	1.101	non-DEG	reference non-DEGs
ENSG00000267074		D5/D6	0.874	non-DEG	reference non-DEGs
ENSG00000267074		F7/D6	0.61	non-DEG	reference non-DEGs
ENSG00000267074		M8/D6	1.199	non-DEG	reference non-DEGs
ENSG00000267076	MIX23P3	D5/D6	0.96	non-DEG	reference non-DEGs
ENSG00000267076	MIX23P3	F7/D6	0.951	non-DEG	reference non-DEGs
ENSG00000267077		M8/D6	1.492	non-DEG	reference non-DEGs
ENSG00000267078		D5/D6	0.808	non-DEG	reference non-DEGs
ENSG00000267078		F7/D6	0.566	non-DEG	reference non-DEGs
ENSG00000267078		M8/D6	0.587	non-DEG	reference non-DEGs
ENSG00000267080	ASB16-AS1	D5/D6	1.268	non-DEG	reference non-DEGs
ENSG00000267080	ASB16-AS1	F7/D6	0.729	non-DEG	reference non-DEGs
ENSG00000267080	ASB16-AS1	M8/D6	1.11	non-DEG	reference non-DEGs
ENSG00000267082		D5/D6	1.723	non-DEG	reference non-DEGs
ENSG00000267082		F7/D6	0.905	non-DEG	reference non-DEGs
ENSG00000267083	KRT18P61	F7/D6	0.901	non-DEG	reference non-DEGs
ENSG00000267083	KRT18P61	M8/D6	0.879	non-DEG	reference non-DEGs
ENSG00000267088		D5/D6	1.115	non-DEG	reference non-DEGs
ENSG00000267088		F7/D6	0.855	non-DEG	reference non-DEGs
ENSG00000267088		M8/D6	0.968	non-DEG	reference non-DEGs
ENSG00000267089		D5/D6	0.88	non-DEG	reference non-DEGs
ENSG00000267089		F7/D6	1.207	non-DEG	reference non-DEGs
ENSG00000267091	CTBP2P7	D5/D6	1.112	non-DEG	reference non-DEGs
ENSG00000267091	CTBP2P7	M8/D6	1.861	non-DEG	reference non-DEGs
ENSG00000267092		D5/D6	1.838	non-DEG	reference non-DEGs
ENSG00000267096		D5/D6	0.98	non-DEG	reference non-DEGs
ENSG00000267096		F7/D6	1.02	non-DEG	reference non-DEGs
ENSG00000267096		M8/D6	0.964	non-DEG	reference non-DEGs
ENSG00000267100	ILF3-DT	D5/D6	1.379	non-DEG	reference non-DEGs
ENSG00000267100	ILF3-DT	F7/D6	0.95	non-DEG	reference non-DEGs
ENSG00000267100	ILF3-DT	M8/D6	0.963	non-DEG	reference non-DEGs
ENSG00000267102		D5/D6	1.031	non-DEG	reference non-DEGs
ENSG00000267102		F7/D6	1.23	non-DEG	reference non-DEGs
ENSG00000267104	TBC1D3P1-DHX40P1	D5/D6	0.847	non-DEG	reference non-DEGs
ENSG00000267104	TBC1D3P1-DHX40P1	F7/D6	0.912	non-DEG	reference non-DEGs
ENSG00000267104	TBC1D3P1-DHX40P1	M8/D6	0.787	non-DEG	reference non-DEGs
ENSG00000267105		D5/D6	1.053	non-DEG	reference non-DEGs
ENSG00000267105		F7/D6	0.869	non-DEG	reference non-DEGs
ENSG00000267105		M8/D6	0.803	non-DEG	reference non-DEGs
ENSG00000267106	ZNF561-AS1	D5/D6	0.806	non-DEG	reference non-DEGs
ENSG00000267106	ZNF561-AS1	F7/D6	1.211	non-DEG	reference non-DEGs
ENSG00000267106	ZNF561-AS1	M8/D6	0.954	non-DEG	reference non-DEGs
ENSG00000267107	PCAT19	F7/D6	1.978	non-DEG	reference non-DEGs
ENSG00000267108		D5/D6	1.621	non-DEG	reference non-DEGs
ENSG00000267108		M8/D6	1.74	non-DEG	reference non-DEGs
ENSG00000267113		D5/D6	0.971	non-DEG	reference non-DEGs
ENSG00000267113		F7/D6	1.028	non-DEG	reference non-DEGs
ENSG00000267113		M8/D6	1.113	non-DEG	reference non-DEGs
ENSG00000267114		D5/D6	1.094	non-DEG	reference non-DEGs
ENSG00000267114		F7/D6	1.059	non-DEG	reference non-DEGs
ENSG00000267114		M8/D6	1.204	non-DEG	reference non-DEGs
ENSG00000267115		D5/D6	1.373	non-DEG	reference non-DEGs
ENSG00000267115		M8/D6	1.719	non-DEG	reference non-DEGs
ENSG00000267117		D5/D6	0.832	non-DEG	reference non-DEGs
ENSG00000267117		F7/D6	1.011	non-DEG	reference non-DEGs
ENSG00000267117		M8/D6	1.111	non-DEG	reference non-DEGs
ENSG00000267119	RPL10P15	D5/D6	1.159	non-DEG	reference non-DEGs
ENSG00000267119	RPL10P15	F7/D6	0.899	non-DEG	reference non-DEGs
ENSG00000267119	RPL10P15	M8/D6	1.193	non-DEG	reference non-DEGs
ENSG00000267120		D5/D6	0.688	non-DEG	reference non-DEGs
ENSG00000267120		F7/D6	0.862	non-DEG	reference non-DEGs
ENSG00000267120		M8/D6	1.012	non-DEG	reference non-DEGs
ENSG00000267121	FMNL1-DT	D5/D6	0.687	non-DEG	reference non-DEGs
ENSG00000267121	FMNL1-DT	F7/D6	1.028	non-DEG	reference non-DEGs
ENSG00000267121	FMNL1-DT	M8/D6	1	non-DEG	reference non-DEGs
ENSG00000267122		F7/D6	1.01	non-DEG	reference non-DEGs
ENSG00000267122		M8/D6	1.083	non-DEG	reference non-DEGs
ENSG00000267125		D5/D6	1.301	non-DEG	reference non-DEGs
ENSG00000267127		D5/D6	1.439	non-DEG	reference non-DEGs
ENSG00000267127		F7/D6	0.838	non-DEG	reference non-DEGs
ENSG00000267127		M8/D6	0.969	non-DEG	reference non-DEGs
ENSG00000267128	RNF157-AS1	D5/D6	0.659	non-DEG	reference non-DEGs
ENSG00000267128	RNF157-AS1	F7/D6	1.238	non-DEG	reference non-DEGs
ENSG00000267128	RNF157-AS1	M8/D6	1.001	non-DEG	reference non-DEGs
ENSG00000267131		D5/D6	0.953	non-DEG	reference non-DEGs
ENSG00000267131		F7/D6	1.094	non-DEG	reference non-DEGs
ENSG00000267131		M8/D6	1.423	non-DEG	reference non-DEGs
ENSG00000267132	HMGB3P27	M8/D6	0.739	non-DEG	reference non-DEGs
ENSG00000267136		D5/D6	0.706	non-DEG	reference non-DEGs
ENSG00000267136		F7/D6	0.922	non-DEG	reference non-DEGs
ENSG00000267136		M8/D6	1	non-DEG	reference non-DEGs
ENSG00000267138		D5/D6	0.696	non-DEG	reference non-DEGs
ENSG00000267138		F7/D6	1.126	non-DEG	reference non-DEGs
ENSG00000267138		M8/D6	0.912	non-DEG	reference non-DEGs
ENSG00000267140		F7/D6	0.701	non-DEG	reference non-DEGs
ENSG00000267140		M8/D6	0.634	non-DEG	reference non-DEGs
ENSG00000267141		D5/D6	0.876	non-DEG	reference non-DEGs
ENSG00000267141		F7/D6	1.005	non-DEG	reference non-DEGs
ENSG00000267141		M8/D6	0.969	non-DEG	reference non-DEGs
ENSG00000267146		D5/D6	0.873	non-DEG	reference non-DEGs
ENSG00000267146		F7/D6	0.862	non-DEG	reference non-DEGs
ENSG00000267146		M8/D6	1.021	non-DEG	reference non-DEGs
ENSG00000267147	LINC01842	D5/D6	0.558	non-DEG	reference non-DEGs
ENSG00000267147	LINC01842	F7/D6	1.351	non-DEG	reference non-DEGs
ENSG00000267147	LINC01842	M8/D6	1.289	non-DEG	reference non-DEGs
ENSG00000267149		D5/D6	1.022	non-DEG	reference non-DEGs
ENSG00000267149		F7/D6	0.9	non-DEG	reference non-DEGs
ENSG00000267150		D5/D6	0.854	non-DEG	reference non-DEGs
ENSG00000267150		F7/D6	0.936	non-DEG	reference non-DEGs
ENSG00000267150		M8/D6	1.228	non-DEG	reference non-DEGs
ENSG00000267152		D5/D6	1.25	non-DEG	reference non-DEGs
ENSG00000267152		F7/D6	0.736	non-DEG	reference non-DEGs
ENSG00000267152		M8/D6	1.062	non-DEG	reference non-DEGs
ENSG00000267157		D5/D6	1.507	non-DEG	reference non-DEGs
ENSG00000267157		F7/D6	1.078	non-DEG	reference non-DEGs
ENSG00000267157		M8/D6	0.92	non-DEG	reference non-DEGs
ENSG00000267159		D5/D6	0.632	non-DEG	reference non-DEGs
ENSG00000267159		F7/D6	1.093	non-DEG	reference non-DEGs
ENSG00000267159		M8/D6	0.949	non-DEG	reference non-DEGs
ENSG00000267160		D5/D6	0.909	non-DEG	reference non-DEGs
ENSG00000267160		F7/D6	0.976	non-DEG	reference non-DEGs
ENSG00000267160		M8/D6	1.148	non-DEG	reference non-DEGs
ENSG00000267165	CHMP1B-AS1	D5/D6	0.605	non-DEG	reference non-DEGs
ENSG00000267165	CHMP1B-AS1	F7/D6	1.008	non-DEG	reference non-DEGs
ENSG00000267165	CHMP1B-AS1	M8/D6	0.658	non-DEG	reference non-DEGs
ENSG00000267166		D5/D6	0.635	non-DEG	reference non-DEGs
ENSG00000267168		D5/D6	1.116	non-DEG	reference non-DEGs
ENSG00000267169	ADGRL1-AS1	D5/D6	0.656	non-DEG	reference non-DEGs
ENSG00000267169	ADGRL1-AS1	F7/D6	1.292	non-DEG	reference non-DEGs
ENSG00000267169	ADGRL1-AS1	M8/D6	0.996	non-DEG	reference non-DEGs
ENSG00000267174		D5/D6	0.71	non-DEG	reference non-DEGs
ENSG00000267174		F7/D6	0.844	non-DEG	reference non-DEGs
ENSG00000267174		M8/D6	0.681	non-DEG	reference non-DEGs
ENSG00000267178	PHF5CP	D5/D6	0.54	non-DEG	reference non-DEGs
ENSG00000267178	PHF5CP	F7/D6	0.855	non-DEG	reference non-DEGs
ENSG00000267178	PHF5CP	M8/D6	1.425	non-DEG	reference non-DEGs
ENSG00000267179		F7/D6	1.189	non-DEG	reference non-DEGs
ENSG00000267179		M8/D6	1.689	non-DEG	reference non-DEGs
ENSG00000267185	PTP4A2P1	D5/D6	1.004	non-DEG	reference non-DEGs
ENSG00000267185	PTP4A2P1	F7/D6	0.718	non-DEG	reference non-DEGs
ENSG00000267185	PTP4A2P1	M8/D6	0.922	non-DEG	reference non-DEGs
ENSG00000267191	ZNF45-AS1	D5/D6	0.975	non-DEG	reference non-DEGs
ENSG00000267191	ZNF45-AS1	F7/D6	1.106	non-DEG	reference non-DEGs
ENSG00000267191	ZNF45-AS1	M8/D6	1.22	non-DEG	reference non-DEGs
ENSG00000267192		D5/D6	0.823	non-DEG	reference non-DEGs
ENSG00000267192		M8/D6	1.147	non-DEG	reference non-DEGs
ENSG00000267193		F7/D6	1.134	non-DEG	reference non-DEGs
ENSG00000267195	MIR212	D5/D6	1.45	non-DEG	reference non-DEGs
ENSG00000267195	MIR212	F7/D6	0.975	non-DEG	reference non-DEGs
ENSG00000267195	MIR212	M8/D6	0.664	non-DEG	reference non-DEGs
ENSG00000267197		D5/D6	1.103	non-DEG	reference non-DEGs
ENSG00000267197		F7/D6	0.927	non-DEG	reference non-DEGs
ENSG00000267197		M8/D6	0.888	non-DEG	reference non-DEGs
ENSG00000267198		D5/D6	0.973	non-DEG	reference non-DEGs
ENSG00000267198		F7/D6	1.097	non-DEG	reference non-DEGs
ENSG00000267198		M8/D6	1.087	non-DEG	reference non-DEGs
ENSG00000267201	LINC01775	D5/D6	0.719	non-DEG	reference non-DEGs
ENSG00000267201	LINC01775	M8/D6	1.169	non-DEG	reference non-DEGs
ENSG00000267203	SNRPGP4	D5/D6	0.629	non-DEG	reference non-DEGs
ENSG00000267203	SNRPGP4	F7/D6	1.27	non-DEG	reference non-DEGs
ENSG00000267203	SNRPGP4	M8/D6	1.031	non-DEG	reference non-DEGs
ENSG00000267205		D5/D6	0.936	non-DEG	reference non-DEGs
ENSG00000267205		F7/D6	1.205	non-DEG	reference non-DEGs
ENSG00000267207		D5/D6	0.781	non-DEG	reference non-DEGs
ENSG00000267207		F7/D6	0.952	non-DEG	reference non-DEGs
ENSG00000267207		M8/D6	0.914	non-DEG	reference non-DEGs
ENSG00000267211		D5/D6	0.806	non-DEG	reference non-DEGs
ENSG00000267211		F7/D6	1.355	non-DEG	reference non-DEGs
ENSG00000267211		M8/D6	0.602	non-DEG	reference non-DEGs
ENSG00000267212		D5/D6	0.779	non-DEG	reference non-DEGs
ENSG00000267212		F7/D6	0.91	non-DEG	reference non-DEGs
ENSG00000267212		M8/D6	1.005	non-DEG	reference non-DEGs
ENSG00000267213	DPY19L3-DT	D5/D6	0.904	non-DEG	reference non-DEGs
ENSG00000267213	DPY19L3-DT	F7/D6	1.07	non-DEG	reference non-DEGs
ENSG00000267213	DPY19L3-DT	M8/D6	1.241	non-DEG	reference non-DEGs
ENSG00000267214		D5/D6	0.92	non-DEG	reference non-DEGs
ENSG00000267214		F7/D6	0.968	non-DEG	reference non-DEGs
ENSG00000267214		M8/D6	1.569	non-DEG	reference non-DEGs
ENSG00000267216	ZNF8-ERVK3-1	D5/D6	0.69	non-DEG	reference non-DEGs
ENSG00000267216	ZNF8-ERVK3-1	F7/D6	0.689	non-DEG	reference non-DEGs
ENSG00000267216	ZNF8-ERVK3-1	M8/D6	0.756	non-DEG	reference non-DEGs
ENSG00000267219		D5/D6	0.941	non-DEG	reference non-DEGs
ENSG00000267219		F7/D6	0.982	non-DEG	reference non-DEGs
ENSG00000267219		M8/D6	0.962	non-DEG	reference non-DEGs
ENSG00000267221	C17orf113	D5/D6	0.68	non-DEG	reference non-DEGs
ENSG00000267221	C17orf113	F7/D6	1.269	non-DEG	reference non-DEGs
ENSG00000267221	C17orf113	M8/D6	0.928	non-DEG	reference non-DEGs
ENSG00000267222		D5/D6	1.072	non-DEG	reference non-DEGs
ENSG00000267222		F7/D6	1.121	non-DEG	reference non-DEGs
ENSG00000267222		M8/D6	1.577	non-DEG	reference non-DEGs
ENSG00000267225	WDR7-OT1	F7/D6	1.087	non-DEG	reference non-DEGs
ENSG00000267226	MALT1-AS1	D5/D6	1.135	non-DEG	reference non-DEGs
ENSG00000267226	MALT1-AS1	F7/D6	0.93	non-DEG	reference non-DEGs
ENSG00000267226	MALT1-AS1	M8/D6	1.496	non-DEG	reference non-DEGs
ENSG00000267228		D5/D6	1.021	non-DEG	reference non-DEGs
ENSG00000267228		F7/D6	0.86	non-DEG	reference non-DEGs
ENSG00000267228		M8/D6	0.931	non-DEG	reference non-DEGs
ENSG00000267231		D5/D6	1.135	non-DEG	reference non-DEGs
ENSG00000267231		F7/D6	1.279	non-DEG	reference non-DEGs
ENSG00000267231		M8/D6	1.185	non-DEG	reference non-DEGs
ENSG00000267234		D5/D6	0.724	non-DEG	reference non-DEGs
ENSG00000267234		F7/D6	1.176	non-DEG	reference non-DEGs
ENSG00000267234		M8/D6	1.434	non-DEG	reference non-DEGs
ENSG00000267244		D5/D6	1.169	non-DEG	reference non-DEGs
ENSG00000267244		F7/D6	1.076	non-DEG	reference non-DEGs
ENSG00000267244		M8/D6	0.94	non-DEG	reference non-DEGs
ENSG00000267245		F7/D6	1.442	non-DEG	reference non-DEGs
ENSG00000267245		M8/D6	1.026	non-DEG	reference non-DEGs
ENSG00000267246		D5/D6	0.951	non-DEG	reference non-DEGs
ENSG00000267246		F7/D6	1.293	non-DEG	reference non-DEGs
ENSG00000267246		M8/D6	1.243	non-DEG	reference non-DEGs
ENSG00000267248		F7/D6	1.197	non-DEG	reference non-DEGs
ENSG00000267248		M8/D6	1.626	non-DEG	reference non-DEGs
ENSG00000267249		D5/D6	1.071	non-DEG	reference non-DEGs
ENSG00000267249		F7/D6	0.935	non-DEG	reference non-DEGs
ENSG00000267249		M8/D6	1.133	non-DEG	reference non-DEGs
ENSG00000267251		M8/D6	0.736	non-DEG	reference non-DEGs
ENSG00000267253	WHSC1L2P	D5/D6	0.519	non-DEG	reference non-DEGs
ENSG00000267253	WHSC1L2P	F7/D6	1.124	non-DEG	reference non-DEGs
ENSG00000267253	WHSC1L2P	M8/D6	0.789	non-DEG	reference non-DEGs
ENSG00000267254	ZNF790-AS1	D5/D6	1.274	non-DEG	reference non-DEGs
ENSG00000267254	ZNF790-AS1	F7/D6	0.964	non-DEG	reference non-DEGs
ENSG00000267254	ZNF790-AS1	M8/D6	1.226	non-DEG	reference non-DEGs
ENSG00000267255		D5/D6	0.848	non-DEG	reference non-DEGs
ENSG00000267255		F7/D6	0.733	non-DEG	reference non-DEGs
ENSG00000267255		M8/D6	0.798	non-DEG	reference non-DEGs
ENSG00000267257		D5/D6	0.8	non-DEG	reference non-DEGs
ENSG00000267257		F7/D6	1.085	non-DEG	reference non-DEGs
ENSG00000267257		M8/D6	0.764	non-DEG	reference non-DEGs
ENSG00000267260		D5/D6	0.762	non-DEG	reference non-DEGs
ENSG00000267260		F7/D6	0.708	non-DEG	reference non-DEGs
ENSG00000267260		M8/D6	1.435	non-DEG	reference non-DEGs
ENSG00000267261		D5/D6	1.568	non-DEG	reference non-DEGs
ENSG00000267261		F7/D6	1.347	non-DEG	reference non-DEGs
ENSG00000267261		M8/D6	1.09	non-DEG	reference non-DEGs
ENSG00000267262		F7/D6	0.869	non-DEG	reference non-DEGs
ENSG00000267262		M8/D6	1.65	non-DEG	reference non-DEGs
ENSG00000267263		D5/D6	0.656	non-DEG	reference non-DEGs
ENSG00000267263		F7/D6	1.304	non-DEG	reference non-DEGs
ENSG00000267263		M8/D6	1.495	non-DEG	reference non-DEGs
ENSG00000267264		D5/D6	1.391	non-DEG	reference non-DEGs
ENSG00000267264		F7/D6	0.91	non-DEG	reference non-DEGs
ENSG00000267264		M8/D6	1.142	non-DEG	reference non-DEGs
ENSG00000267265	GP6-AS1	D5/D6	1.165	non-DEG	reference non-DEGs
ENSG00000267265	GP6-AS1	F7/D6	0.929	non-DEG	reference non-DEGs
ENSG00000267269		M8/D6	1.901	non-DEG	reference non-DEGs
ENSG00000267270	PARD6G-AS1	F7/D6	0.815	non-DEG	reference non-DEGs
ENSG00000267272	LINC01140	D5/D6	0.662	non-DEG	reference non-DEGs
ENSG00000267272	LINC01140	F7/D6	1.034	non-DEG	reference non-DEGs
ENSG00000267272	LINC01140	M8/D6	0.73	non-DEG	reference non-DEGs
ENSG00000267273		F7/D6	0.757	non-DEG	reference non-DEGs
ENSG00000267273		M8/D6	0.625	non-DEG	reference non-DEGs
ENSG00000267274		D5/D6	0.944	non-DEG	reference non-DEGs
ENSG00000267274		F7/D6	0.891	non-DEG	reference non-DEGs
ENSG00000267274		M8/D6	1.166	non-DEG	reference non-DEGs
ENSG00000267275	KLF2-DT	F7/D6	0.534	non-DEG	reference non-DEGs
ENSG00000267277		D5/D6	1.18	non-DEG	reference non-DEGs
ENSG00000267277		F7/D6	0.971	non-DEG	reference non-DEGs
ENSG00000267277		M8/D6	1.141	non-DEG	reference non-DEGs
ENSG00000267278	MAP3K14-AS1	D5/D6	1.038	non-DEG	reference non-DEGs
ENSG00000267278	MAP3K14-AS1	F7/D6	1.084	non-DEG	reference non-DEGs
ENSG00000267278	MAP3K14-AS1	M8/D6	1.206	non-DEG	reference non-DEGs
ENSG00000267280	TBX2-AS1	D5/D6	1.427	non-DEG	reference non-DEGs
ENSG00000267280	TBX2-AS1	F7/D6	0.816	non-DEG	reference non-DEGs
ENSG00000267280	TBX2-AS1	M8/D6	0.713	non-DEG	reference non-DEGs
ENSG00000267281	ATF7-NPFF	D5/D6	1	non-DEG	reference non-DEGs
ENSG00000267281	ATF7-NPFF	F7/D6	0.916	non-DEG	reference non-DEGs
ENSG00000267281	ATF7-NPFF	M8/D6	1.217	non-DEG	reference non-DEGs
ENSG00000267282		D5/D6	0.628	non-DEG	reference non-DEGs
ENSG00000267282		F7/D6	0.905	non-DEG	reference non-DEGs
ENSG00000267283		D5/D6	1.12	non-DEG	reference non-DEGs
ENSG00000267283		F7/D6	1.584	non-DEG	reference non-DEGs
ENSG00000267285		D5/D6	0.87	non-DEG	reference non-DEGs
ENSG00000267285		M8/D6	0.917	non-DEG	reference non-DEGs
ENSG00000267287		F7/D6	0.516	non-DEG	reference non-DEGs
ENSG00000267287		M8/D6	0.98	non-DEG	reference non-DEGs
ENSG00000267288		F7/D6	1.34	non-DEG	reference non-DEGs
ENSG00000267288		M8/D6	1.037	non-DEG	reference non-DEGs
ENSG00000267289	PIN1-DT	D5/D6	0.804	non-DEG	reference non-DEGs
ENSG00000267289	PIN1-DT	F7/D6	0.728	non-DEG	reference non-DEGs
ENSG00000267289	PIN1-DT	M8/D6	0.993	non-DEG	reference non-DEGs
ENSG00000267291	MAP4K1-AS1	D5/D6	1.087	non-DEG	reference non-DEGs
ENSG00000267291	MAP4K1-AS1	F7/D6	0.935	non-DEG	reference non-DEGs
ENSG00000267291	MAP4K1-AS1	M8/D6	1.023	non-DEG	reference non-DEGs
ENSG00000267293		F7/D6	0.784	non-DEG	reference non-DEGs
ENSG00000267296	CEBPA-DT	F7/D6	0.981	non-DEG	reference non-DEGs
ENSG00000267298		D5/D6	1.325	non-DEG	reference non-DEGs
ENSG00000267298		F7/D6	1.448	non-DEG	reference non-DEGs
ENSG00000267298		M8/D6	1.394	non-DEG	reference non-DEGs
ENSG00000267302	RNFT1-DT	D5/D6	0.948	non-DEG	reference non-DEGs
ENSG00000267302	RNFT1-DT	F7/D6	0.996	non-DEG	reference non-DEGs
ENSG00000267302	RNFT1-DT	M8/D6	0.967	non-DEG	reference non-DEGs
ENSG00000267303		F7/D6	0.731	non-DEG	reference non-DEGs
ENSG00000267303		M8/D6	0.838	non-DEG	reference non-DEGs
ENSG00000267304		F7/D6	1.168	non-DEG	reference non-DEGs
ENSG00000267304		M8/D6	1.964	non-DEG	reference non-DEGs
ENSG00000267309	ZNF566-AS1	D5/D6	1.288	non-DEG	reference non-DEGs
ENSG00000267309	ZNF566-AS1	F7/D6	1.079	non-DEG	reference non-DEGs
ENSG00000267309	ZNF566-AS1	M8/D6	1.022	non-DEG	reference non-DEGs
ENSG00000267312		F7/D6	0.817	non-DEG	reference non-DEGs
ENSG00000267312		M8/D6	1.082	non-DEG	reference non-DEGs
ENSG00000267314		F7/D6	0.9	non-DEG	reference non-DEGs
ENSG00000267314		M8/D6	0.644	non-DEG	reference non-DEGs
ENSG00000267317		D5/D6	0.727	non-DEG	reference non-DEGs
ENSG00000267317		F7/D6	1.103	non-DEG	reference non-DEGs
ENSG00000267317		M8/D6	0.856	non-DEG	reference non-DEGs
ENSG00000267319	SELENOKP1	F7/D6	0.881	non-DEG	reference non-DEGs
ENSG00000267319	SELENOKP1	M8/D6	1.514	non-DEG	reference non-DEGs
ENSG00000267321	SNHG30	D5/D6	1.12	non-DEG	reference non-DEGs
ENSG00000267321	SNHG30	F7/D6	1.074	non-DEG	reference non-DEGs
ENSG00000267321	SNHG30	M8/D6	0.992	non-DEG	reference non-DEGs
ENSG00000267322	SNHG22	D5/D6	0.971	non-DEG	reference non-DEGs
ENSG00000267322	SNHG22	F7/D6	1.037	non-DEG	reference non-DEGs
ENSG00000267322	SNHG22	M8/D6	0.924	non-DEG	reference non-DEGs
ENSG00000267323	SLC25A1P5	D5/D6	1.484	non-DEG	reference non-DEGs
ENSG00000267323	SLC25A1P5	F7/D6	1.022	non-DEG	reference non-DEGs
ENSG00000267323	SLC25A1P5	M8/D6	1.067	non-DEG	reference non-DEGs
ENSG00000267328		D5/D6	1.676	non-DEG	reference non-DEGs
ENSG00000267328		F7/D6	1.546	non-DEG	reference non-DEGs
ENSG00000267328		M8/D6	1.936	non-DEG	reference non-DEGs
ENSG00000267334	KIF18B-DT	F7/D6	1.052	non-DEG	reference non-DEGs
ENSG00000267334	KIF18B-DT	M8/D6	1.537	non-DEG	reference non-DEGs
ENSG00000267336	EIF4A2P1	F7/D6	1.643	non-DEG	reference non-DEGs
ENSG00000267336	EIF4A2P1	M8/D6	1.351	non-DEG	reference non-DEGs
ENSG00000267340		D5/D6	1.224	non-DEG	reference non-DEGs
ENSG00000267340		F7/D6	1.146	non-DEG	reference non-DEGs
ENSG00000267340		M8/D6	1.144	non-DEG	reference non-DEGs
ENSG00000267341		M8/D6	1.47	non-DEG	reference non-DEGs
ENSG00000267342		D5/D6	1.051	non-DEG	reference non-DEGs
ENSG00000267342		F7/D6	1.106	non-DEG	reference non-DEGs
ENSG00000267342		M8/D6	0.981	non-DEG	reference non-DEGs
ENSG00000267343	ZNF833P	D5/D6	0.637	non-DEG	reference non-DEGs
ENSG00000267343	ZNF833P	F7/D6	1.018	non-DEG	reference non-DEGs
ENSG00000267344		D5/D6	0.97	non-DEG	reference non-DEGs
ENSG00000267344		F7/D6	0.873	non-DEG	reference non-DEGs
ENSG00000267344		M8/D6	1.164	non-DEG	reference non-DEGs
ENSG00000267345		D5/D6	0.903	non-DEG	reference non-DEGs
ENSG00000267345		F7/D6	1.096	non-DEG	reference non-DEGs
ENSG00000267345		M8/D6	1.15	non-DEG	reference non-DEGs
ENSG00000267346	EIF5AP3	D5/D6	0.695	non-DEG	reference non-DEGs
ENSG00000267346	EIF5AP3	F7/D6	0.907	non-DEG	reference non-DEGs
ENSG00000267346	EIF5AP3	M8/D6	1.045	non-DEG	reference non-DEGs
ENSG00000267348	GEMIN7-AS1	D5/D6	0.992	non-DEG	reference non-DEGs
ENSG00000267348	GEMIN7-AS1	F7/D6	1.068	non-DEG	reference non-DEGs
ENSG00000267348	GEMIN7-AS1	M8/D6	1.127	non-DEG	reference non-DEGs
ENSG00000267349		D5/D6	0.653	non-DEG	reference non-DEGs
ENSG00000267349		F7/D6	0.804	non-DEG	reference non-DEGs
ENSG00000267349		M8/D6	1.164	non-DEG	reference non-DEGs
ENSG00000267353		D5/D6	0.696	non-DEG	reference non-DEGs
ENSG00000267353		F7/D6	0.685	non-DEG	reference non-DEGs
ENSG00000267353		M8/D6	1.292	non-DEG	reference non-DEGs
ENSG00000267355	RPL9P29	D5/D6	1.479	non-DEG	reference non-DEGs
ENSG00000267355	RPL9P29	F7/D6	1.113	non-DEG	reference non-DEGs
ENSG00000267355	RPL9P29	M8/D6	1.086	non-DEG	reference non-DEGs
ENSG00000267356		D5/D6	1.037	non-DEG	reference non-DEGs
ENSG00000267356		F7/D6	0.771	non-DEG	reference non-DEGs
ENSG00000267356		M8/D6	1.003	non-DEG	reference non-DEGs
ENSG00000267359		D5/D6	0.968	non-DEG	reference non-DEGs
ENSG00000267359		F7/D6	0.769	non-DEG	reference non-DEGs
ENSG00000267359		M8/D6	1.114	non-DEG	reference non-DEGs
ENSG00000267360		D5/D6	0.737	non-DEG	reference non-DEGs
ENSG00000267360		F7/D6	0.972	non-DEG	reference non-DEGs
ENSG00000267360		M8/D6	1.148	non-DEG	reference non-DEGs
ENSG00000267361	SEC24AP1	F7/D6	0.655	non-DEG	reference non-DEGs
ENSG00000267361	SEC24AP1	M8/D6	1.456	non-DEG	reference non-DEGs
ENSG00000267365	KCNJ2-AS1	M8/D6	0.923	non-DEG	reference non-DEGs
ENSG00000267366		D5/D6	1.096	non-DEG	reference non-DEGs
ENSG00000267366		F7/D6	1.007	non-DEG	reference non-DEGs
ENSG00000267366		M8/D6	0.876	non-DEG	reference non-DEGs
ENSG00000267368	UPK3BL1	D5/D6	1.05	non-DEG	reference non-DEGs
ENSG00000267368	UPK3BL1	F7/D6	1.217	non-DEG	reference non-DEGs
ENSG00000267369	TAF5LP1	D5/D6	0.911	non-DEG	reference non-DEGs
ENSG00000267369	TAF5LP1	F7/D6	0.624	non-DEG	reference non-DEGs
ENSG00000267369	TAF5LP1	M8/D6	1.231	non-DEG	reference non-DEGs
ENSG00000267370		D5/D6	0.984	non-DEG	reference non-DEGs
ENSG00000267370		F7/D6	0.996	non-DEG	reference non-DEGs
ENSG00000267370		M8/D6	1.485	non-DEG	reference non-DEGs
ENSG00000267372		D5/D6	1.054	non-DEG	reference non-DEGs
ENSG00000267372		F7/D6	1.235	non-DEG	reference non-DEGs
ENSG00000267372		M8/D6	0.759	non-DEG	reference non-DEGs
ENSG00000267373		D5/D6	0.868	non-DEG	reference non-DEGs
ENSG00000267373		F7/D6	0.744	non-DEG	reference non-DEGs
ENSG00000267373		M8/D6	0.7	non-DEG	reference non-DEGs
ENSG00000267375		D5/D6	0.81	non-DEG	reference non-DEGs
ENSG00000267375		F7/D6	0.912	non-DEG	reference non-DEGs
ENSG00000267375		M8/D6	1.267	non-DEG	reference non-DEGs
ENSG00000267376	ATP5MGP6	D5/D6	0.58	non-DEG	reference non-DEGs
ENSG00000267376	ATP5MGP6	F7/D6	1.171	non-DEG	reference non-DEGs
ENSG00000267376	ATP5MGP6	M8/D6	0.746	non-DEG	reference non-DEGs
ENSG00000267379		D5/D6	0.933	non-DEG	reference non-DEGs
ENSG00000267379		F7/D6	0.915	non-DEG	reference non-DEGs
ENSG00000267379		M8/D6	1.059	non-DEG	reference non-DEGs
ENSG00000267383		D5/D6	0.924	non-DEG	reference non-DEGs
ENSG00000267383		M8/D6	1.636	non-DEG	reference non-DEGs
ENSG00000267385		F7/D6	1.905	non-DEG	reference non-DEGs
ENSG00000267387		D5/D6	0.816	non-DEG	reference non-DEGs
ENSG00000267387		F7/D6	0.964	non-DEG	reference non-DEGs
ENSG00000267387		M8/D6	1.203	non-DEG	reference non-DEGs
ENSG00000267390	KDSR-DT	D5/D6	1.033	non-DEG	reference non-DEGs
ENSG00000267390	KDSR-DT	F7/D6	1.018	non-DEG	reference non-DEGs
ENSG00000267390	KDSR-DT	M8/D6	0.862	non-DEG	reference non-DEGs
ENSG00000267391	MIR122HG	F7/D6	1.527	non-DEG	reference non-DEGs
ENSG00000267394	ATXN7L3-AS1	D5/D6	0.97	non-DEG	reference non-DEGs
ENSG00000267394	ATXN7L3-AS1	F7/D6	0.857	non-DEG	reference non-DEGs
ENSG00000267394	ATXN7L3-AS1	M8/D6	0.938	non-DEG	reference non-DEGs
ENSG00000267395	DM1-AS	D5/D6	0.958	non-DEG	reference non-DEGs
ENSG00000267395	DM1-AS	F7/D6	1.186	non-DEG	reference non-DEGs
ENSG00000267395	DM1-AS	M8/D6	1.022	non-DEG	reference non-DEGs
ENSG00000267397		D5/D6	0.962	non-DEG	reference non-DEGs
ENSG00000267397		F7/D6	0.648	non-DEG	reference non-DEGs
ENSG00000267397		M8/D6	1.104	non-DEG	reference non-DEGs
ENSG00000267404		D5/D6	0.541	non-DEG	reference non-DEGs
ENSG00000267404		F7/D6	0.854	non-DEG	reference non-DEGs
ENSG00000267405		F7/D6	0.918	non-DEG	reference non-DEGs
ENSG00000267405		M8/D6	1.164	non-DEG	reference non-DEGs
ENSG00000267412		D5/D6	0.819	non-DEG	reference non-DEGs
ENSG00000267412		F7/D6	1.072	non-DEG	reference non-DEGs
ENSG00000267412		M8/D6	1.444	non-DEG	reference non-DEGs
ENSG00000267414	SETBP1-DT	F7/D6	0.826	non-DEG	reference non-DEGs
ENSG00000267416	HEATR6-DT	M8/D6	1.323	non-DEG	reference non-DEGs
ENSG00000267418	ELOCP29	D5/D6	1.024	non-DEG	reference non-DEGs
ENSG00000267418	ELOCP29	M8/D6	0.961	non-DEG	reference non-DEGs
ENSG00000267419	ZNF56P	D5/D6	1.111	non-DEG	reference non-DEGs
ENSG00000267419	ZNF56P	F7/D6	1.089	non-DEG	reference non-DEGs
ENSG00000267419	ZNF56P	M8/D6	1.175	non-DEG	reference non-DEGs
ENSG00000267421	ZFP28-DT	D5/D6	1.142	non-DEG	reference non-DEGs
ENSG00000267422		D5/D6	0.808	non-DEG	reference non-DEGs
ENSG00000267422		F7/D6	0.602	non-DEG	reference non-DEGs
ENSG00000267422		M8/D6	1.323	non-DEG	reference non-DEGs
ENSG00000267426		D5/D6	1.174	non-DEG	reference non-DEGs
ENSG00000267426		F7/D6	1.302	non-DEG	reference non-DEGs
ENSG00000267426		M8/D6	0.817	non-DEG	reference non-DEGs
ENSG00000267430		D5/D6	0.755	non-DEG	reference non-DEGs
ENSG00000267430		F7/D6	1.075	non-DEG	reference non-DEGs
ENSG00000267430		M8/D6	0.869	non-DEG	reference non-DEGs
ENSG00000267436		D5/D6	1.625	non-DEG	reference non-DEGs
ENSG00000267436		F7/D6	1.631	non-DEG	reference non-DEGs
ENSG00000267436		M8/D6	1.324	non-DEG	reference non-DEGs
ENSG00000267437		D5/D6	0.88	non-DEG	reference non-DEGs
ENSG00000267437		F7/D6	1.059	non-DEG	reference non-DEGs
ENSG00000267437		M8/D6	1.179	non-DEG	reference non-DEGs
ENSG00000267439		D5/D6	0.931	non-DEG	reference non-DEGs
ENSG00000267439		F7/D6	0.965	non-DEG	reference non-DEGs
ENSG00000267439		M8/D6	0.976	non-DEG	reference non-DEGs
ENSG00000267449		D5/D6	1.741	non-DEG	reference non-DEGs
ENSG00000267449		F7/D6	1.047	non-DEG	reference non-DEGs
ENSG00000267449		M8/D6	1.248	non-DEG	reference non-DEGs
ENSG00000267454	ZNF582-DT	M8/D6	1.292	non-DEG	reference non-DEGs
ENSG00000267457		F7/D6	0.934	non-DEG	reference non-DEGs
ENSG00000267457		M8/D6	0.86	non-DEG	reference non-DEGs
ENSG00000267458		D5/D6	0.947	non-DEG	reference non-DEGs
ENSG00000267458		F7/D6	1.045	non-DEG	reference non-DEGs
ENSG00000267458		M8/D6	0.628	non-DEG	reference non-DEGs
ENSG00000267459	NA	D5/D6	1.355	non-DEG	reference non-DEGs
ENSG00000267459	NA	M8/D6	1.634	non-DEG	reference non-DEGs
ENSG00000267462		D5/D6	0.88	non-DEG	reference non-DEGs
ENSG00000267462		F7/D6	1.388	non-DEG	reference non-DEGs
ENSG00000267462		M8/D6	0.77	non-DEG	reference non-DEGs
ENSG00000267463	UBE2V2P2	D5/D6	0.929	non-DEG	reference non-DEGs
ENSG00000267463	UBE2V2P2	F7/D6	1.134	non-DEG	reference non-DEGs
ENSG00000267463	UBE2V2P2	M8/D6	1.367	non-DEG	reference non-DEGs
ENSG00000267469		D5/D6	0.823	non-DEG	reference non-DEGs
ENSG00000267469		F7/D6	0.857	non-DEG	reference non-DEGs
ENSG00000267469		M8/D6	0.97	non-DEG	reference non-DEGs
ENSG00000267470	ZNF571-AS1	D5/D6	1.426	non-DEG	reference non-DEGs
ENSG00000267470	ZNF571-AS1	F7/D6	0.694	non-DEG	reference non-DEGs
ENSG00000267470	ZNF571-AS1	M8/D6	1.173	non-DEG	reference non-DEGs
ENSG00000267472	ARHGAP27P2	D5/D6	1.808	non-DEG	reference non-DEGs
ENSG00000267472	ARHGAP27P2	F7/D6	0.819	non-DEG	reference non-DEGs
ENSG00000267474		D5/D6	1.142	non-DEG	reference non-DEGs
ENSG00000267474		F7/D6	1.106	non-DEG	reference non-DEGs
ENSG00000267474		M8/D6	1.147	non-DEG	reference non-DEGs
ENSG00000267475	NUDT19-DT	D5/D6	0.718	non-DEG	reference non-DEGs
ENSG00000267475	NUDT19-DT	F7/D6	1.368	non-DEG	reference non-DEGs
ENSG00000267475	NUDT19-DT	M8/D6	0.813	non-DEG	reference non-DEGs
ENSG00000267476		D5/D6	1.047	non-DEG	reference non-DEGs
ENSG00000267476		F7/D6	1.077	non-DEG	reference non-DEGs
ENSG00000267476		M8/D6	1.084	non-DEG	reference non-DEGs
ENSG00000267480		D5/D6	1.348	non-DEG	reference non-DEGs
ENSG00000267480		F7/D6	0.734	non-DEG	reference non-DEGs
ENSG00000267480		M8/D6	1.743	non-DEG	reference non-DEGs
ENSG00000267481		D5/D6	1.055	non-DEG	reference non-DEGs
ENSG00000267481		F7/D6	0.692	non-DEG	reference non-DEGs
ENSG00000267481		M8/D6	1.161	non-DEG	reference non-DEGs
ENSG00000267486	GLUD1P4	F7/D6	1.365	non-DEG	reference non-DEGs
ENSG00000267486	GLUD1P4	M8/D6	1.349	non-DEG	reference non-DEGs
ENSG00000267493	CIRBP-AS1	D5/D6	0.928	non-DEG	reference non-DEGs
ENSG00000267493	CIRBP-AS1	F7/D6	0.811	non-DEG	reference non-DEGs
ENSG00000267493	CIRBP-AS1	M8/D6	0.9	non-DEG	reference non-DEGs
ENSG00000267496	FAM215A	F7/D6	1.169	non-DEG	reference non-DEGs
ENSG00000267497	NFE2L3P1	D5/D6	0.715	non-DEG	reference non-DEGs
ENSG00000267497	NFE2L3P1	F7/D6	1.006	non-DEG	reference non-DEGs
ENSG00000267497	NFE2L3P1	M8/D6	1.211	non-DEG	reference non-DEGs
ENSG00000267498	UQCRFS1-DT	D5/D6	0.848	non-DEG	reference non-DEGs
ENSG00000267498	UQCRFS1-DT	M8/D6	1.368	non-DEG	reference non-DEGs
ENSG00000267500	ZNF887P	D5/D6	0.647	non-DEG	reference non-DEGs
ENSG00000267500	ZNF887P	F7/D6	1.124	non-DEG	reference non-DEGs
ENSG00000267501		D5/D6	1.03	non-DEG	reference non-DEGs
ENSG00000267501		F7/D6	0.704	non-DEG	reference non-DEGs
ENSG00000267501		M8/D6	0.973	non-DEG	reference non-DEGs
ENSG00000267503		D5/D6	0.701	non-DEG	reference non-DEGs
ENSG00000267503		F7/D6	0.883	non-DEG	reference non-DEGs
ENSG00000267503		M8/D6	0.978	non-DEG	reference non-DEGs
ENSG00000267504		D5/D6	0.515	non-DEG	reference non-DEGs
ENSG00000267504		F7/D6	1.422	non-DEG	reference non-DEGs
ENSG00000267504		M8/D6	0.768	non-DEG	reference non-DEGs
ENSG00000267505		F7/D6	1.429	non-DEG	reference non-DEGs
ENSG00000267505		M8/D6	1.216	non-DEG	reference non-DEGs
ENSG00000267507		D5/D6	1.504	non-DEG	reference non-DEGs
ENSG00000267507		F7/D6	1.723	non-DEG	reference non-DEGs
ENSG00000267507		M8/D6	0.973	non-DEG	reference non-DEGs
ENSG00000267508	ZNF285	D5/D6	0.875	non-DEG	reference non-DEGs
ENSG00000267510		D5/D6	1.085	non-DEG	reference non-DEGs
ENSG00000267510		F7/D6	0.865	non-DEG	reference non-DEGs
ENSG00000267510		M8/D6	1.489	non-DEG	reference non-DEGs
ENSG00000267512		D5/D6	1.149	non-DEG	reference non-DEGs
ENSG00000267512		F7/D6	0.778	non-DEG	reference non-DEGs
ENSG00000267512		M8/D6	0.98	non-DEG	reference non-DEGs
ENSG00000267515		F7/D6	1.268	non-DEG	reference non-DEGs
ENSG00000267518		D5/D6	1.35	non-DEG	reference non-DEGs
ENSG00000267518		F7/D6	1.297	non-DEG	reference non-DEGs
ENSG00000267519	MIR23AHG	D5/D6	1.405	non-DEG	reference non-DEGs
ENSG00000267519	MIR23AHG	F7/D6	1.472	non-DEG	reference non-DEGs
ENSG00000267519	MIR23AHG	M8/D6	1.381	non-DEG	reference non-DEGs
ENSG00000267520		D5/D6	0.802	non-DEG	reference non-DEGs
ENSG00000267520		F7/D6	1.112	non-DEG	reference non-DEGs
ENSG00000267520		M8/D6	1.332	non-DEG	reference non-DEGs
ENSG00000267522	LINC01864	M8/D6	1.518	non-DEG	reference non-DEGs
ENSG00000267523		D5/D6	1.385	non-DEG	reference non-DEGs
ENSG00000267523		F7/D6	1.139	non-DEG	reference non-DEGs
ENSG00000267523		M8/D6	0.914	non-DEG	reference non-DEGs
ENSG00000267526		D5/D6	1.041	non-DEG	reference non-DEGs
ENSG00000267526		F7/D6	1.137	non-DEG	reference non-DEGs
ENSG00000267526		M8/D6	1.007	non-DEG	reference non-DEGs
ENSG00000267529		D5/D6	1.002	non-DEG	reference non-DEGs
ENSG00000267529		F7/D6	1.175	non-DEG	reference non-DEGs
ENSG00000267529		M8/D6	0.907	non-DEG	reference non-DEGs
ENSG00000267532	MIR497HG	D5/D6	0.853	non-DEG	reference non-DEGs
ENSG00000267532	MIR497HG	F7/D6	1.329	non-DEG	reference non-DEGs
ENSG00000267532	MIR497HG	M8/D6	1.179	non-DEG	reference non-DEGs
ENSG00000267533		D5/D6	1.628	non-DEG	reference non-DEGs
ENSG00000267533		F7/D6	0.885	non-DEG	reference non-DEGs
ENSG00000267534	S1PR2	D5/D6	0.922	non-DEG	reference non-DEGs
ENSG00000267534	S1PR2	F7/D6	0.952	non-DEG	reference non-DEGs
ENSG00000267534	S1PR2	M8/D6	1.173	non-DEG	reference non-DEGs
ENSG00000267541	MTCO2P2	D5/D6	1.396	non-DEG	reference non-DEGs
ENSG00000267541	MTCO2P2	F7/D6	1.307	non-DEG	reference non-DEGs
ENSG00000267541	MTCO2P2	M8/D6	1.105	non-DEG	reference non-DEGs
ENSG00000267543		D5/D6	0.729	non-DEG	reference non-DEGs
ENSG00000267543		F7/D6	1.176	non-DEG	reference non-DEGs
ENSG00000267543		M8/D6	1.07	non-DEG	reference non-DEGs
ENSG00000267544	HIKESHIP2	D5/D6	0.633	non-DEG	reference non-DEGs
ENSG00000267544	HIKESHIP2	F7/D6	0.712	non-DEG	reference non-DEGs
ENSG00000267544	HIKESHIP2	M8/D6	0.78	non-DEG	reference non-DEGs
ENSG00000267545	NA	D5/D6	1.192	non-DEG	reference non-DEGs
ENSG00000267545	NA	F7/D6	1.037	non-DEG	reference non-DEGs
ENSG00000267545	NA	M8/D6	0.95	non-DEG	reference non-DEGs
ENSG00000267546		D5/D6	0.733	non-DEG	reference non-DEGs
ENSG00000267546		F7/D6	1.057	non-DEG	reference non-DEGs
ENSG00000267546		M8/D6	1.011	non-DEG	reference non-DEGs
ENSG00000267547		D5/D6	1.045	non-DEG	reference non-DEGs
ENSG00000267547		F7/D6	1.406	non-DEG	reference non-DEGs
ENSG00000267549	ZSCAN5A-AS1	D5/D6	0.616	non-DEG	reference non-DEGs
ENSG00000267549	ZSCAN5A-AS1	F7/D6	1.223	non-DEG	reference non-DEGs
ENSG00000267549	ZSCAN5A-AS1	M8/D6	1.183	non-DEG	reference non-DEGs
ENSG00000267550		F7/D6	0.829	non-DEG	reference non-DEGs
ENSG00000267551	GNA15-DT	F7/D6	1.854	non-DEG	reference non-DEGs
ENSG00000267551	GNA15-DT	M8/D6	1.345	non-DEG	reference non-DEGs
ENSG00000267552		D5/D6	1.939	non-DEG	reference non-DEGs
ENSG00000267552		F7/D6	0.902	non-DEG	reference non-DEGs
ENSG00000267554		D5/D6	0.764	non-DEG	reference non-DEGs
ENSG00000267554		F7/D6	0.691	non-DEG	reference non-DEGs
ENSG00000267554		M8/D6	1.018	non-DEG	reference non-DEGs
ENSG00000267557		D5/D6	1.221	non-DEG	reference non-DEGs
ENSG00000267557		F7/D6	1.345	non-DEG	reference non-DEGs
ENSG00000267557		M8/D6	1.077	non-DEG	reference non-DEGs
ENSG00000267559		F7/D6	1.689	non-DEG	reference non-DEGs
ENSG00000267560		D5/D6	0.807	non-DEG	reference non-DEGs
ENSG00000267560		F7/D6	1.098	non-DEG	reference non-DEGs
ENSG00000267560		M8/D6	1	non-DEG	reference non-DEGs
ENSG00000267561		D5/D6	0.77	non-DEG	reference non-DEGs
ENSG00000267561		F7/D6	0.869	non-DEG	reference non-DEGs
ENSG00000267561		M8/D6	1.092	non-DEG	reference non-DEGs
ENSG00000267563		D5/D6	0.951	non-DEG	reference non-DEGs
ENSG00000267563		F7/D6	1.086	non-DEG	reference non-DEGs
ENSG00000267563		M8/D6	1.18	non-DEG	reference non-DEGs
ENSG00000267565		D5/D6	1.236	non-DEG	reference non-DEGs
ENSG00000267565		M8/D6	1.087	non-DEG	reference non-DEGs
ENSG00000267567		D5/D6	1.312	non-DEG	reference non-DEGs
ENSG00000267567		F7/D6	1.016	non-DEG	reference non-DEGs
ENSG00000267567		M8/D6	0.854	non-DEG	reference non-DEGs
ENSG00000267570	STK25P1	D5/D6	1.735	non-DEG	reference non-DEGs
ENSG00000267570	STK25P1	F7/D6	1.139	non-DEG	reference non-DEGs
ENSG00000267570	STK25P1	M8/D6	0.644	non-DEG	reference non-DEGs
ENSG00000267571		D5/D6	1.088	non-DEG	reference non-DEGs
ENSG00000267571		F7/D6	0.942	non-DEG	reference non-DEGs
ENSG00000267571		M8/D6	0.774	non-DEG	reference non-DEGs
ENSG00000267575		D5/D6	1.36	non-DEG	reference non-DEGs
ENSG00000267575		F7/D6	0.976	non-DEG	reference non-DEGs
ENSG00000267575		M8/D6	1.022	non-DEG	reference non-DEGs
ENSG00000267577	DNAAF3-AS1	F7/D6	1.378	non-DEG	reference non-DEGs
ENSG00000267577	DNAAF3-AS1	M8/D6	1.845	non-DEG	reference non-DEGs
ENSG00000267579		D5/D6	0.96	non-DEG	reference non-DEGs
ENSG00000267579		F7/D6	1.022	non-DEG	reference non-DEGs
ENSG00000267579		M8/D6	0.67	non-DEG	reference non-DEGs
ENSG00000267581		D5/D6	0.902	non-DEG	reference non-DEGs
ENSG00000267581		F7/D6	1.076	non-DEG	reference non-DEGs
ENSG00000267581		M8/D6	1.446	non-DEG	reference non-DEGs
ENSG00000267582		D5/D6	0.815	non-DEG	reference non-DEGs
ENSG00000267582		F7/D6	1.092	non-DEG	reference non-DEGs
ENSG00000267582		M8/D6	1.065	non-DEG	reference non-DEGs
ENSG00000267583		F7/D6	1.351	non-DEG	reference non-DEGs
ENSG00000267583		M8/D6	1.01	non-DEG	reference non-DEGs
ENSG00000267586	LINC00907	D5/D6	1.231	non-DEG	reference non-DEGs
ENSG00000267586	LINC00907	F7/D6	1.059	non-DEG	reference non-DEGs
ENSG00000267586	LINC00907	M8/D6	1	non-DEG	reference non-DEGs
ENSG00000267587		D5/D6	0.754	non-DEG	reference non-DEGs
ENSG00000267587		F7/D6	1.052	non-DEG	reference non-DEGs
ENSG00000267587		M8/D6	1.126	non-DEG	reference non-DEGs
ENSG00000267589		F7/D6	1.015	non-DEG	reference non-DEGs
ENSG00000267590	NDUFA3P1	D5/D6	0.685	non-DEG	reference non-DEGs
ENSG00000267590	NDUFA3P1	F7/D6	0.901	non-DEG	reference non-DEGs
ENSG00000267590	NDUFA3P1	M8/D6	1.221	non-DEG	reference non-DEGs
ENSG00000267592		D5/D6	0.898	non-DEG	reference non-DEGs
ENSG00000267592		F7/D6	1.02	non-DEG	reference non-DEGs
ENSG00000267592		M8/D6	1.324	non-DEG	reference non-DEGs
ENSG00000267595	BRCA1P1	D5/D6	1.235	non-DEG	reference non-DEGs
ENSG00000267595	BRCA1P1	F7/D6	1.268	non-DEG	reference non-DEGs
ENSG00000267595	BRCA1P1	M8/D6	1.222	non-DEG	reference non-DEGs
ENSG00000267597	RPIAP1	F7/D6	0.684	non-DEG	reference non-DEGs
ENSG00000267597	RPIAP1	M8/D6	0.714	non-DEG	reference non-DEGs
ENSG00000267598		D5/D6	1.189	non-DEG	reference non-DEGs
ENSG00000267598		F7/D6	0.855	non-DEG	reference non-DEGs
ENSG00000267598		M8/D6	1.53	non-DEG	reference non-DEGs
ENSG00000267605		F7/D6	0.751	non-DEG	reference non-DEGs
ENSG00000267606		F7/D6	0.748	non-DEG	reference non-DEGs
ENSG00000267606		M8/D6	1.338	non-DEG	reference non-DEGs
ENSG00000267607		D5/D6	0.712	non-DEG	reference non-DEGs
ENSG00000267607		F7/D6	1.095	non-DEG	reference non-DEGs
ENSG00000267607		M8/D6	0.897	non-DEG	reference non-DEGs
ENSG00000267610		M8/D6	1.1	non-DEG	reference non-DEGs
ENSG00000267618		D5/D6	0.702	non-DEG	reference non-DEGs
ENSG00000267618		F7/D6	1.059	non-DEG	reference non-DEGs
ENSG00000267618		M8/D6	0.777	non-DEG	reference non-DEGs
ENSG00000267620		F7/D6	1.068	non-DEG	reference non-DEGs
ENSG00000267620		M8/D6	0.662	non-DEG	reference non-DEGs
ENSG00000267624		F7/D6	0.657	non-DEG	reference non-DEGs
ENSG00000267624		M8/D6	1.013	non-DEG	reference non-DEGs
ENSG00000267626	HAUS5-DT	D5/D6	0.633	non-DEG	reference non-DEGs
ENSG00000267626	HAUS5-DT	F7/D6	0.54	non-DEG	reference non-DEGs
ENSG00000267627		D5/D6	1.146	non-DEG	reference non-DEGs
ENSG00000267627		M8/D6	1.704	non-DEG	reference non-DEGs
ENSG00000267629		M8/D6	1.924	non-DEG	reference non-DEGs
ENSG00000267632		D5/D6	1.193	non-DEG	reference non-DEGs
ENSG00000267632		F7/D6	0.977	non-DEG	reference non-DEGs
ENSG00000267632		M8/D6	1.304	non-DEG	reference non-DEGs
ENSG00000267633		D5/D6	1.057	non-DEG	reference non-DEGs
ENSG00000267633		F7/D6	1.011	non-DEG	reference non-DEGs
ENSG00000267633		M8/D6	0.873	non-DEG	reference non-DEGs
ENSG00000267637		D5/D6	0.873	non-DEG	reference non-DEGs
ENSG00000267637		F7/D6	0.942	non-DEG	reference non-DEGs
ENSG00000267637		M8/D6	0.98	non-DEG	reference non-DEGs
ENSG00000267638		D5/D6	0.809	non-DEG	reference non-DEGs
ENSG00000267638		F7/D6	1.423	non-DEG	reference non-DEGs
ENSG00000267638		M8/D6	0.981	non-DEG	reference non-DEGs
ENSG00000267640		M8/D6	1.597	non-DEG	reference non-DEGs
ENSG00000267641	BNIP3P16	D5/D6	1.042	non-DEG	reference non-DEGs
ENSG00000267641	BNIP3P16	F7/D6	0.67	non-DEG	reference non-DEGs
ENSG00000267641	BNIP3P16	M8/D6	1.8	non-DEG	reference non-DEGs
ENSG00000267644		D5/D6	0.525	non-DEG	reference non-DEGs
ENSG00000267644		F7/D6	0.643	non-DEG	reference non-DEGs
ENSG00000267644		M8/D6	1.485	non-DEG	reference non-DEGs
ENSG00000267645		D5/D6	0.941	non-DEG	reference non-DEGs
ENSG00000267645		F7/D6	1.329	non-DEG	reference non-DEGs
ENSG00000267645		M8/D6	0.563	non-DEG	reference non-DEGs
ENSG00000267646		F7/D6	0.935	non-DEG	reference non-DEGs
ENSG00000267648		D5/D6	1.063	non-DEG	reference non-DEGs
ENSG00000267648		F7/D6	1.142	non-DEG	reference non-DEGs
ENSG00000267649		D5/D6	1.417	non-DEG	reference non-DEGs
ENSG00000267649		F7/D6	1.404	non-DEG	reference non-DEGs
ENSG00000267651		D5/D6	1.529	non-DEG	reference non-DEGs
ENSG00000267651		F7/D6	1.193	non-DEG	reference non-DEGs
ENSG00000267651		M8/D6	1.047	non-DEG	reference non-DEGs
ENSG00000267653		D5/D6	0.834	non-DEG	reference non-DEGs
ENSG00000267653		F7/D6	1.117	non-DEG	reference non-DEGs
ENSG00000267653		M8/D6	1.805	non-DEG	reference non-DEGs
ENSG00000267655		D5/D6	1.05	non-DEG	reference non-DEGs
ENSG00000267655		F7/D6	0.9	non-DEG	reference non-DEGs
ENSG00000267655		M8/D6	0.835	non-DEG	reference non-DEGs
ENSG00000267656		D5/D6	1.277	non-DEG	reference non-DEGs
ENSG00000267658	RAB5C-AS1	D5/D6	0.666	non-DEG	reference non-DEGs
ENSG00000267658	RAB5C-AS1	F7/D6	0.83	non-DEG	reference non-DEGs
ENSG00000267658	RAB5C-AS1	M8/D6	0.831	non-DEG	reference non-DEGs
ENSG00000267666		D5/D6	0.761	non-DEG	reference non-DEGs
ENSG00000267666		F7/D6	0.912	non-DEG	reference non-DEGs
ENSG00000267666		M8/D6	0.778	non-DEG	reference non-DEGs
ENSG00000267667	NA	D5/D6	0.789	non-DEG	reference non-DEGs
ENSG00000267667	NA	F7/D6	0.899	non-DEG	reference non-DEGs
ENSG00000267667	NA	M8/D6	0.764	non-DEG	reference non-DEGs
ENSG00000267669		D5/D6	0.84	non-DEG	reference non-DEGs
ENSG00000267669		F7/D6	0.726	non-DEG	reference non-DEGs
ENSG00000267669		M8/D6	0.99	non-DEG	reference non-DEGs
ENSG00000267670		D5/D6	0.914	non-DEG	reference non-DEGs
ENSG00000267670		F7/D6	1.057	non-DEG	reference non-DEGs
ENSG00000267670		M8/D6	1.148	non-DEG	reference non-DEGs
ENSG00000267672		D5/D6	0.896	non-DEG	reference non-DEGs
ENSG00000267672		F7/D6	1.166	non-DEG	reference non-DEGs
ENSG00000267672		M8/D6	1.341	non-DEG	reference non-DEGs
ENSG00000267673	FDX2	D5/D6	1.061	non-DEG	reference non-DEGs
ENSG00000267673	FDX2	F7/D6	0.942	non-DEG	reference non-DEGs
ENSG00000267673	FDX2	M8/D6	0.948	non-DEG	reference non-DEGs
ENSG00000267676	THA1P	D5/D6	0.939	non-DEG	reference non-DEGs
ENSG00000267676	THA1P	F7/D6	0.891	non-DEG	reference non-DEGs
ENSG00000267676	THA1P	M8/D6	0.942	non-DEG	reference non-DEGs
ENSG00000267677		F7/D6	1.308	non-DEG	reference non-DEGs
ENSG00000267680	ZNF224	D5/D6	0.886	non-DEG	reference non-DEGs
ENSG00000267680	ZNF224	F7/D6	0.981	non-DEG	reference non-DEGs
ENSG00000267680	ZNF224	M8/D6	1.148	non-DEG	reference non-DEGs
ENSG00000267681		D5/D6	1.187	non-DEG	reference non-DEGs
ENSG00000267681		F7/D6	1.17	non-DEG	reference non-DEGs
ENSG00000267681		M8/D6	1.026	non-DEG	reference non-DEGs
ENSG00000267682		D5/D6	1.146	non-DEG	reference non-DEGs
ENSG00000267682		F7/D6	1.411	non-DEG	reference non-DEGs
ENSG00000267682		M8/D6	1.562	non-DEG	reference non-DEGs
ENSG00000267691	SHC1P2	F7/D6	0.853	non-DEG	reference non-DEGs
ENSG00000267691	SHC1P2	M8/D6	1.943	non-DEG	reference non-DEGs
ENSG00000267692	TAF9P3	D5/D6	1.327	non-DEG	reference non-DEGs
ENSG00000267692	TAF9P3	F7/D6	0.918	non-DEG	reference non-DEGs
ENSG00000267692	TAF9P3	M8/D6	1.131	non-DEG	reference non-DEGs
ENSG00000267693		D5/D6	1.379	non-DEG	reference non-DEGs
ENSG00000267694		D5/D6	1.1	non-DEG	reference non-DEGs
ENSG00000267694		F7/D6	1.085	non-DEG	reference non-DEGs
ENSG00000267694		M8/D6	0.96	non-DEG	reference non-DEGs
ENSG00000267696	ERVK-28	F7/D6	0.873	non-DEG	reference non-DEGs
ENSG00000267698		D5/D6	1.163	non-DEG	reference non-DEGs
ENSG00000267698		F7/D6	1.029	non-DEG	reference non-DEGs
ENSG00000267698		M8/D6	1.224	non-DEG	reference non-DEGs
ENSG00000267699		D5/D6	0.956	non-DEG	reference non-DEGs
ENSG00000267699		F7/D6	0.967	non-DEG	reference non-DEGs
ENSG00000267699		M8/D6	0.914	non-DEG	reference non-DEGs
ENSG00000267702	NA	D5/D6	1.073	non-DEG	reference non-DEGs
ENSG00000267702	NA	F7/D6	1.149	non-DEG	reference non-DEGs
ENSG00000267702	NA	M8/D6	0.858	non-DEG	reference non-DEGs
ENSG00000267703		D5/D6	0.974	non-DEG	reference non-DEGs
ENSG00000267703		F7/D6	1.005	non-DEG	reference non-DEGs
ENSG00000267703		M8/D6	1.384	non-DEG	reference non-DEGs
ENSG00000267705		D5/D6	1.195	non-DEG	reference non-DEGs
ENSG00000267705		F7/D6	0.527	non-DEG	reference non-DEGs
ENSG00000267706		F7/D6	0.978	non-DEG	reference non-DEGs
ENSG00000267706		M8/D6	0.993	non-DEG	reference non-DEGs
ENSG00000267708	RDM1P3	D5/D6	1.317	non-DEG	reference non-DEGs
ENSG00000267708	RDM1P3	M8/D6	1.691	non-DEG	reference non-DEGs
ENSG00000267710	EDDM13	D5/D6	1.036	non-DEG	reference non-DEGs
ENSG00000267710	EDDM13	F7/D6	1.055	non-DEG	reference non-DEGs
ENSG00000267710	EDDM13	M8/D6	1.076	non-DEG	reference non-DEGs
ENSG00000267711		D5/D6	0.76	non-DEG	reference non-DEGs
ENSG00000267711		F7/D6	1.173	non-DEG	reference non-DEGs
ENSG00000267717	SRSF10P1	D5/D6	1.219	non-DEG	reference non-DEGs
ENSG00000267717	SRSF10P1	F7/D6	1.249	non-DEG	reference non-DEGs
ENSG00000267717	SRSF10P1	M8/D6	1.409	non-DEG	reference non-DEGs
ENSG00000267719	LINC02078	F7/D6	1.178	non-DEG	reference non-DEGs
ENSG00000267723		D5/D6	0.71	non-DEG	reference non-DEGs
ENSG00000267724		D5/D6	0.994	non-DEG	reference non-DEGs
ENSG00000267724		F7/D6	1.109	non-DEG	reference non-DEGs
ENSG00000267724		M8/D6	0.784	non-DEG	reference non-DEGs
ENSG00000267729		D5/D6	0.894	non-DEG	reference non-DEGs
ENSG00000267729		F7/D6	1.106	non-DEG	reference non-DEGs
ENSG00000267729		M8/D6	0.791	non-DEG	reference non-DEGs
ENSG00000267731		D5/D6	1.585	non-DEG	reference non-DEGs
ENSG00000267731		F7/D6	0.564	non-DEG	reference non-DEGs
ENSG00000267731		M8/D6	1.403	non-DEG	reference non-DEGs
ENSG00000267734		D5/D6	1.153	non-DEG	reference non-DEGs
ENSG00000267734		F7/D6	1.384	non-DEG	reference non-DEGs
ENSG00000267735		D5/D6	1.038	non-DEG	reference non-DEGs
ENSG00000267735		F7/D6	0.809	non-DEG	reference non-DEGs
ENSG00000267735		M8/D6	0.875	non-DEG	reference non-DEGs
ENSG00000267736	HMGB2P1	D5/D6	0.64	non-DEG	reference non-DEGs
ENSG00000267736	HMGB2P1	F7/D6	0.678	non-DEG	reference non-DEGs
ENSG00000267736	HMGB2P1	M8/D6	0.737	non-DEG	reference non-DEGs
ENSG00000267737		D5/D6	0.602	non-DEG	reference non-DEGs
ENSG00000267737		F7/D6	0.582	non-DEG	reference non-DEGs
ENSG00000267737		M8/D6	0.604	non-DEG	reference non-DEGs
ENSG00000267740		D5/D6	1.016	non-DEG	reference non-DEGs
ENSG00000267740		F7/D6	1.018	non-DEG	reference non-DEGs
ENSG00000267740		M8/D6	0.942	non-DEG	reference non-DEGs
ENSG00000267741	UBE2L4	D5/D6	0.636	non-DEG	reference non-DEGs
ENSG00000267741	UBE2L4	F7/D6	1.034	non-DEG	reference non-DEGs
ENSG00000267742	SINHCAFP2	D5/D6	1.021	non-DEG	reference non-DEGs
ENSG00000267742	SINHCAFP2	F7/D6	0.917	non-DEG	reference non-DEGs
ENSG00000267742	SINHCAFP2	M8/D6	0.918	non-DEG	reference non-DEGs
ENSG00000267743		D5/D6	0.556	non-DEG	reference non-DEGs
ENSG00000267743		F7/D6	1.26	non-DEG	reference non-DEGs
ENSG00000267743		M8/D6	0.666	non-DEG	reference non-DEGs
ENSG00000267745		D5/D6	0.931	non-DEG	reference non-DEGs
ENSG00000267745		F7/D6	1.267	non-DEG	reference non-DEGs
ENSG00000267746		D5/D6	1.365	non-DEG	reference non-DEGs
ENSG00000267746		F7/D6	0.874	non-DEG	reference non-DEGs
ENSG00000267747	NA	D5/D6	0.81	non-DEG	reference non-DEGs
ENSG00000267747	NA	F7/D6	1.371	non-DEG	reference non-DEGs
ENSG00000267747	NA	M8/D6	0.968	non-DEG	reference non-DEGs
ENSG00000267748		D5/D6	0.659	non-DEG	reference non-DEGs
ENSG00000267748		F7/D6	1.486	non-DEG	reference non-DEGs
ENSG00000267748		M8/D6	0.711	non-DEG	reference non-DEGs
ENSG00000267749		D5/D6	0.87	non-DEG	reference non-DEGs
ENSG00000267749		F7/D6	0.954	non-DEG	reference non-DEGs
ENSG00000267749		M8/D6	1.451	non-DEG	reference non-DEGs
ENSG00000267750	RUNDC3A-AS1	D5/D6	1.465	non-DEG	reference non-DEGs
ENSG00000267750	RUNDC3A-AS1	M8/D6	1.216	non-DEG	reference non-DEGs
ENSG00000267751	BSG-AS1	D5/D6	1.147	non-DEG	reference non-DEGs
ENSG00000267751	BSG-AS1	F7/D6	0.723	non-DEG	reference non-DEGs
ENSG00000267755		D5/D6	0.596	non-DEG	reference non-DEGs
ENSG00000267755		F7/D6	1.16	non-DEG	reference non-DEGs
ENSG00000267756		D5/D6	0.918	non-DEG	reference non-DEGs
ENSG00000267756		F7/D6	1.003	non-DEG	reference non-DEGs
ENSG00000267756		M8/D6	1.03	non-DEG	reference non-DEGs
ENSG00000267757	EML2-AS1	D5/D6	0.852	non-DEG	reference non-DEGs
ENSG00000267757	EML2-AS1	F7/D6	1.082	non-DEG	reference non-DEGs
ENSG00000267758		D5/D6	0.892	non-DEG	reference non-DEGs
ENSG00000267758		F7/D6	1.328	non-DEG	reference non-DEGs
ENSG00000267758		M8/D6	0.911	non-DEG	reference non-DEGs
ENSG00000267762		F7/D6	1.443	non-DEG	reference non-DEGs
ENSG00000267762		M8/D6	1.392	non-DEG	reference non-DEGs
ENSG00000267764		D5/D6	0.976	non-DEG	reference non-DEGs
ENSG00000267764		F7/D6	1.224	non-DEG	reference non-DEGs
ENSG00000267764		M8/D6	1.149	non-DEG	reference non-DEGs
ENSG00000267765		D5/D6	0.652	non-DEG	reference non-DEGs
ENSG00000267765		F7/D6	1.258	non-DEG	reference non-DEGs
ENSG00000267765		M8/D6	1.275	non-DEG	reference non-DEGs
ENSG00000267766		D5/D6	0.861	non-DEG	reference non-DEGs
ENSG00000267766		F7/D6	1.205	non-DEG	reference non-DEGs
ENSG00000267766		M8/D6	0.939	non-DEG	reference non-DEGs
ENSG00000267769		D5/D6	1.028	non-DEG	reference non-DEGs
ENSG00000267769		F7/D6	1.107	non-DEG	reference non-DEGs
ENSG00000267769		M8/D6	1.169	non-DEG	reference non-DEGs
ENSG00000267774		D5/D6	0.567	non-DEG	reference non-DEGs
ENSG00000267774		F7/D6	1.396	non-DEG	reference non-DEGs
ENSG00000267774		M8/D6	1.703	non-DEG	reference non-DEGs
ENSG00000267776	NA	D5/D6	1.178	non-DEG	reference non-DEGs
ENSG00000267776	NA	M8/D6	1.864	non-DEG	reference non-DEGs
ENSG00000267781	SLC25A36P1	D5/D6	0.777	non-DEG	reference non-DEGs
ENSG00000267781	SLC25A36P1	M8/D6	1.32	non-DEG	reference non-DEGs
ENSG00000267783		F7/D6	0.852	non-DEG	reference non-DEGs
ENSG00000267783		M8/D6	0.821	non-DEG	reference non-DEGs
ENSG00000267784		F7/D6	0.61	non-DEG	reference non-DEGs
ENSG00000267786		D5/D6	1.796	non-DEG	reference non-DEGs
ENSG00000267786		F7/D6	1.208	non-DEG	reference non-DEGs
ENSG00000267786		M8/D6	0.991	non-DEG	reference non-DEGs
ENSG00000267787		D5/D6	0.654	non-DEG	reference non-DEGs
ENSG00000267787		F7/D6	0.734	non-DEG	reference non-DEGs
ENSG00000267787		M8/D6	1.256	non-DEG	reference non-DEGs
ENSG00000267791		F7/D6	1.53	non-DEG	reference non-DEGs
ENSG00000267791		M8/D6	1.169	non-DEG	reference non-DEGs
ENSG00000267795	SMIM22	D5/D6	1.462	non-DEG	reference non-DEGs
ENSG00000267795	SMIM22	F7/D6	1.999	non-DEG	reference non-DEGs
ENSG00000267795	SMIM22	M8/D6	1.446	non-DEG	reference non-DEGs
ENSG00000267796	LIN37	D5/D6	0.934	non-DEG	reference non-DEGs
ENSG00000267796	LIN37	F7/D6	0.987	non-DEG	reference non-DEGs
ENSG00000267796	LIN37	M8/D6	0.998	non-DEG	reference non-DEGs
ENSG00000267800		D5/D6	1.265	non-DEG	reference non-DEGs
ENSG00000267800		F7/D6	1.008	non-DEG	reference non-DEGs
ENSG00000267800		M8/D6	1.317	non-DEG	reference non-DEGs
ENSG00000267801		F7/D6	1.694	non-DEG	reference non-DEGs
ENSG00000267801		M8/D6	1.035	non-DEG	reference non-DEGs
ENSG00000267808		D5/D6	1.012	non-DEG	reference non-DEGs
ENSG00000267808		F7/D6	0.938	non-DEG	reference non-DEGs
ENSG00000267808		M8/D6	0.705	non-DEG	reference non-DEGs
ENSG00000267809	NDUFV2P1	D5/D6	0.834	non-DEG	reference non-DEGs
ENSG00000267809	NDUFV2P1	F7/D6	0.909	non-DEG	reference non-DEGs
ENSG00000267809	NDUFV2P1	M8/D6	0.924	non-DEG	reference non-DEGs
ENSG00000267811		D5/D6	1.02	non-DEG	reference non-DEGs
ENSG00000267811		F7/D6	0.842	non-DEG	reference non-DEGs
ENSG00000267811		M8/D6	0.979	non-DEG	reference non-DEGs
ENSG00000267827		D5/D6	1.025	non-DEG	reference non-DEGs
ENSG00000267827		F7/D6	0.847	non-DEG	reference non-DEGs
ENSG00000267827		M8/D6	1.297	non-DEG	reference non-DEGs
ENSG00000267834		D5/D6	1.054	non-DEG	reference non-DEGs
ENSG00000267834		F7/D6	1.094	non-DEG	reference non-DEGs
ENSG00000267834		M8/D6	1.017	non-DEG	reference non-DEGs
ENSG00000267838		D5/D6	1.194	non-DEG	reference non-DEGs
ENSG00000267838		F7/D6	1.04	non-DEG	reference non-DEGs
ENSG00000267838		M8/D6	0.834	non-DEG	reference non-DEGs
ENSG00000267852	ARHGEF18-AS1	D5/D6	0.722	non-DEG	reference non-DEGs
ENSG00000267852	ARHGEF18-AS1	F7/D6	0.976	non-DEG	reference non-DEGs
ENSG00000267852	ARHGEF18-AS1	M8/D6	0.863	non-DEG	reference non-DEGs
ENSG00000267855	NDUFA7	D5/D6	0.983	non-DEG	reference non-DEGs
ENSG00000267855	NDUFA7	F7/D6	1.026	non-DEG	reference non-DEGs
ENSG00000267855	NDUFA7	M8/D6	0.867	non-DEG	reference non-DEGs
ENSG00000267858	MZF1-AS1	D5/D6	1.063	non-DEG	reference non-DEGs
ENSG00000267858	MZF1-AS1	F7/D6	0.892	non-DEG	reference non-DEGs
ENSG00000267858	MZF1-AS1	M8/D6	0.872	non-DEG	reference non-DEGs
ENSG00000267871	ZNF460-AS1	D5/D6	1.086	non-DEG	reference non-DEGs
ENSG00000267871	ZNF460-AS1	F7/D6	0.901	non-DEG	reference non-DEGs
ENSG00000267871	ZNF460-AS1	M8/D6	1.303	non-DEG	reference non-DEGs
ENSG00000267882		D5/D6	0.901	non-DEG	reference non-DEGs
ENSG00000267882		F7/D6	1.054	non-DEG	reference non-DEGs
ENSG00000267882		M8/D6	1.116	non-DEG	reference non-DEGs
ENSG00000267886		D5/D6	0.783	non-DEG	reference non-DEGs
ENSG00000267898		D5/D6	0.704	non-DEG	reference non-DEGs
ENSG00000267898		F7/D6	0.9	non-DEG	reference non-DEGs
ENSG00000267898		M8/D6	0.794	non-DEG	reference non-DEGs
ENSG00000267904		F7/D6	1.438	non-DEG	reference non-DEGs
ENSG00000267904		M8/D6	0.858	non-DEG	reference non-DEGs
ENSG00000267905	VSIG10L-AS1	D5/D6	1.627	non-DEG	reference non-DEGs
ENSG00000267905	VSIG10L-AS1	F7/D6	1.818	non-DEG	reference non-DEGs
ENSG00000267905	VSIG10L-AS1	M8/D6	1.498	non-DEG	reference non-DEGs
ENSG00000267908	ZSCAN5DP	D5/D6	0.75	non-DEG	reference non-DEGs
ENSG00000267908	ZSCAN5DP	F7/D6	1	non-DEG	reference non-DEGs
ENSG00000267908	ZSCAN5DP	M8/D6	1.097	non-DEG	reference non-DEGs
ENSG00000267920	SNX6P1	D5/D6	0.794	non-DEG	reference non-DEGs
ENSG00000267924		D5/D6	0.925	non-DEG	reference non-DEGs
ENSG00000267927		D5/D6	0.887	non-DEG	reference non-DEGs
ENSG00000267927		F7/D6	1.101	non-DEG	reference non-DEGs
ENSG00000267927		M8/D6	1.41	non-DEG	reference non-DEGs
ENSG00000267934		D5/D6	1.372	non-DEG	reference non-DEGs
ENSG00000267934		F7/D6	1.22	non-DEG	reference non-DEGs
ENSG00000267934		M8/D6	1.531	non-DEG	reference non-DEGs
ENSG00000267938	EIF1P6	D5/D6	0.948	non-DEG	reference non-DEGs
ENSG00000267938	EIF1P6	F7/D6	1.335	non-DEG	reference non-DEGs
ENSG00000267938	EIF1P6	M8/D6	0.964	non-DEG	reference non-DEGs
ENSG00000267939		D5/D6	1.121	non-DEG	reference non-DEGs
ENSG00000267939		F7/D6	1.459	non-DEG	reference non-DEGs
ENSG00000267939		M8/D6	1.581	non-DEG	reference non-DEGs
ENSG00000267940		D5/D6	1.342	non-DEG	reference non-DEGs
ENSG00000267940		F7/D6	1.353	non-DEG	reference non-DEGs
ENSG00000267940		M8/D6	1.187	non-DEG	reference non-DEGs
ENSG00000267952		D5/D6	1.521	non-DEG	reference non-DEGs
ENSG00000267952		M8/D6	1.497	non-DEG	reference non-DEGs
ENSG00000267980		D5/D6	0.915	non-DEG	reference non-DEGs
ENSG00000267980		F7/D6	1.007	non-DEG	reference non-DEGs
ENSG00000267980		M8/D6	0.984	non-DEG	reference non-DEGs
ENSG00000267984		D5/D6	1.077	non-DEG	reference non-DEGs
ENSG00000267984		F7/D6	0.94	non-DEG	reference non-DEGs
ENSG00000267984		M8/D6	1.032	non-DEG	reference non-DEGs
ENSG00000267992		F7/D6	1.327	non-DEG	reference non-DEGs
ENSG00000268001	CARD8-AS1	D5/D6	1.137	non-DEG	reference non-DEGs
ENSG00000268001	CARD8-AS1	F7/D6	0.762	non-DEG	reference non-DEGs
ENSG00000268001	CARD8-AS1	M8/D6	0.983	non-DEG	reference non-DEGs
ENSG00000268006	PTOV1-AS1	D5/D6	0.788	non-DEG	reference non-DEGs
ENSG00000268006	PTOV1-AS1	F7/D6	1.04	non-DEG	reference non-DEGs
ENSG00000268006	PTOV1-AS1	M8/D6	1.001	non-DEG	reference non-DEGs
ENSG00000268015		D5/D6	1.136	non-DEG	reference non-DEGs
ENSG00000268015		F7/D6	0.926	non-DEG	reference non-DEGs
ENSG00000268015		M8/D6	1.015	non-DEG	reference non-DEGs
ENSG00000268027		D5/D6	1.319	non-DEG	reference non-DEGs
ENSG00000268027		F7/D6	1.182	non-DEG	reference non-DEGs
ENSG00000268027		M8/D6	1.041	non-DEG	reference non-DEGs
ENSG00000268030		D5/D6	0.979	non-DEG	reference non-DEGs
ENSG00000268030		F7/D6	1.153	non-DEG	reference non-DEGs
ENSG00000268030		M8/D6	1.07	non-DEG	reference non-DEGs
ENSG00000268034		D5/D6	0.882	non-DEG	reference non-DEGs
ENSG00000268034		F7/D6	0.924	non-DEG	reference non-DEGs
ENSG00000268034		M8/D6	1.037	non-DEG	reference non-DEGs
ENSG00000268036	NA	D5/D6	0.815	non-DEG	reference non-DEGs
ENSG00000268036	NA	F7/D6	0.971	non-DEG	reference non-DEGs
ENSG00000268036	NA	M8/D6	0.838	non-DEG	reference non-DEGs
ENSG00000268041	ERFL	D5/D6	0.692	non-DEG	reference non-DEGs
ENSG00000268041	ERFL	F7/D6	0.777	non-DEG	reference non-DEGs
ENSG00000268041	ERFL	M8/D6	0.88	non-DEG	reference non-DEGs
ENSG00000268043	NBPF12	D5/D6	0.989	non-DEG	reference non-DEGs
ENSG00000268043	NBPF12	F7/D6	1.171	non-DEG	reference non-DEGs
ENSG00000268043	NBPF12	M8/D6	0.93	non-DEG	reference non-DEGs
ENSG00000268047		D5/D6	0.937	non-DEG	reference non-DEGs
ENSG00000268047		F7/D6	1.128	non-DEG	reference non-DEGs
ENSG00000268047		M8/D6	1.131	non-DEG	reference non-DEGs
ENSG00000268049		D5/D6	0.911	non-DEG	reference non-DEGs
ENSG00000268049		F7/D6	0.603	non-DEG	reference non-DEGs
ENSG00000268049		M8/D6	1.361	non-DEG	reference non-DEGs
ENSG00000268051		D5/D6	0.811	non-DEG	reference non-DEGs
ENSG00000268051		F7/D6	0.995	non-DEG	reference non-DEGs
ENSG00000268051		M8/D6	1.378	non-DEG	reference non-DEGs
ENSG00000268056		D5/D6	0.849	non-DEG	reference non-DEGs
ENSG00000268056		F7/D6	1.112	non-DEG	reference non-DEGs
ENSG00000268056		M8/D6	1.072	non-DEG	reference non-DEGs
ENSG00000268058	BNIP3P40	D5/D6	0.843	non-DEG	reference non-DEGs
ENSG00000268058	BNIP3P40	F7/D6	1.017	non-DEG	reference non-DEGs
ENSG00000268058	BNIP3P40	M8/D6	1.07	non-DEG	reference non-DEGs
ENSG00000268061	NAPA-AS1	F7/D6	0.859	non-DEG	reference non-DEGs
ENSG00000268061	NAPA-AS1	M8/D6	0.919	non-DEG	reference non-DEGs
ENSG00000268066	FMR1-AS1	D5/D6	1.335	non-DEG	reference non-DEGs
ENSG00000268066	FMR1-AS1	F7/D6	1.429	non-DEG	reference non-DEGs
ENSG00000268066	FMR1-AS1	M8/D6	1.662	non-DEG	reference non-DEGs
ENSG00000268069		D5/D6	1.109	non-DEG	reference non-DEGs
ENSG00000268069		F7/D6	1.37	non-DEG	reference non-DEGs
ENSG00000268069		M8/D6	1.208	non-DEG	reference non-DEGs
ENSG00000268070		D5/D6	0.698	non-DEG	reference non-DEGs
ENSG00000268070		M8/D6	1.312	non-DEG	reference non-DEGs
ENSG00000268081		F7/D6	0.712	non-DEG	reference non-DEGs
ENSG00000268083		F7/D6	1.029	non-DEG	reference non-DEGs
ENSG00000268087		D5/D6	1.142	non-DEG	reference non-DEGs
ENSG00000268087		F7/D6	1.081	non-DEG	reference non-DEGs
ENSG00000268087		M8/D6	1.015	non-DEG	reference non-DEGs
ENSG00000268088		D5/D6	0.873	non-DEG	reference non-DEGs
ENSG00000268088		F7/D6	0.967	non-DEG	reference non-DEGs
ENSG00000268088		M8/D6	0.566	non-DEG	reference non-DEGs
ENSG00000268093		D5/D6	0.753	non-DEG	reference non-DEGs
ENSG00000268093		F7/D6	0.97	non-DEG	reference non-DEGs
ENSG00000268093		M8/D6	0.773	non-DEG	reference non-DEGs
ENSG00000268095	ZNF649-AS1	D5/D6	1.251	non-DEG	reference non-DEGs
ENSG00000268095	ZNF649-AS1	F7/D6	0.836	non-DEG	reference non-DEGs
ENSG00000268095	ZNF649-AS1	M8/D6	0.751	non-DEG	reference non-DEGs
ENSG00000268104	SLC6A14	M8/D6	1.903	non-DEG	reference non-DEGs
ENSG00000268105		D5/D6	0.678	non-DEG	reference non-DEGs
ENSG00000268107		M8/D6	0.59	non-DEG	reference non-DEGs
ENSG00000268112		D5/D6	1.934	non-DEG	reference non-DEGs
ENSG00000268117	VN1R84P	D5/D6	1.094	non-DEG	reference non-DEGs
ENSG00000268129		D5/D6	0.895	non-DEG	reference non-DEGs
ENSG00000268129		F7/D6	1.185	non-DEG	reference non-DEGs
ENSG00000268129		M8/D6	1.034	non-DEG	reference non-DEGs
ENSG00000268133		D5/D6	0.724	non-DEG	reference non-DEGs
ENSG00000268133		F7/D6	1.164	non-DEG	reference non-DEGs
ENSG00000268133		M8/D6	0.815	non-DEG	reference non-DEGs
ENSG00000268140	PCGF7P	D5/D6	0.84	non-DEG	reference non-DEGs
ENSG00000268140	PCGF7P	F7/D6	1.108	non-DEG	reference non-DEGs
ENSG00000268144	NIFKP6	D5/D6	1.177	non-DEG	reference non-DEGs
ENSG00000268144	NIFKP6	F7/D6	1.21	non-DEG	reference non-DEGs
ENSG00000268144	NIFKP6	M8/D6	1.991	non-DEG	reference non-DEGs
ENSG00000268149		D5/D6	1.244	non-DEG	reference non-DEGs
ENSG00000268149		F7/D6	1.147	non-DEG	reference non-DEGs
ENSG00000268149		M8/D6	0.963	non-DEG	reference non-DEGs
ENSG00000268153		F7/D6	1.162	non-DEG	reference non-DEGs
ENSG00000268153		M8/D6	0.541	non-DEG	reference non-DEGs
ENSG00000268154	Metazoa_SRP	D5/D6	0.912	non-DEG	reference non-DEGs
ENSG00000268154	Metazoa_SRP	M8/D6	1.267	non-DEG	reference non-DEGs
ENSG00000268163		D5/D6	1.255	non-DEG	reference non-DEGs
ENSG00000268163		F7/D6	0.662	non-DEG	reference non-DEGs
ENSG00000268163		M8/D6	0.947	non-DEG	reference non-DEGs
ENSG00000268170		F7/D6	1.007	non-DEG	reference non-DEGs
ENSG00000268173		D5/D6	0.967	non-DEG	reference non-DEGs
ENSG00000268173		F7/D6	0.555	non-DEG	reference non-DEGs
ENSG00000268173		M8/D6	0.662	non-DEG	reference non-DEGs
ENSG00000268174	BNIP3P22	D5/D6	0.967	non-DEG	reference non-DEGs
ENSG00000268174	BNIP3P22	F7/D6	0.757	non-DEG	reference non-DEGs
ENSG00000268174	BNIP3P22	M8/D6	0.861	non-DEG	reference non-DEGs
ENSG00000268182	SMIM17	D5/D6	0.965	non-DEG	reference non-DEGs
ENSG00000268182	SMIM17	F7/D6	1.244	non-DEG	reference non-DEGs
ENSG00000268182	SMIM17	M8/D6	1.27	non-DEG	reference non-DEGs
ENSG00000268186	ZNF114-AS1	D5/D6	0.885	non-DEG	reference non-DEGs
ENSG00000268186	ZNF114-AS1	M8/D6	1.112	non-DEG	reference non-DEGs
ENSG00000268189		D5/D6	0.973	non-DEG	reference non-DEGs
ENSG00000268189		F7/D6	1.004	non-DEG	reference non-DEGs
ENSG00000268189		M8/D6	1.034	non-DEG	reference non-DEGs
ENSG00000268191		D5/D6	1.329	non-DEG	reference non-DEGs
ENSG00000268191		M8/D6	1.791	non-DEG	reference non-DEGs
ENSG00000268193		D5/D6	1.167	non-DEG	reference non-DEGs
ENSG00000268193		F7/D6	0.878	non-DEG	reference non-DEGs
ENSG00000268193		M8/D6	0.861	non-DEG	reference non-DEGs
ENSG00000268199		D5/D6	0.714	non-DEG	reference non-DEGs
ENSG00000268199		F7/D6	1.166	non-DEG	reference non-DEGs
ENSG00000268199		M8/D6	0.949	non-DEG	reference non-DEGs
ENSG00000268201		D5/D6	1.099	non-DEG	reference non-DEGs
ENSG00000268201		F7/D6	1.043	non-DEG	reference non-DEGs
ENSG00000268201		M8/D6	1.132	non-DEG	reference non-DEGs
ENSG00000268204		D5/D6	0.818	non-DEG	reference non-DEGs
ENSG00000268204		F7/D6	1.531	non-DEG	reference non-DEGs
ENSG00000268204		M8/D6	1.107	non-DEG	reference non-DEGs
ENSG00000268205		D5/D6	0.894	non-DEG	reference non-DEGs
ENSG00000268205		F7/D6	0.788	non-DEG	reference non-DEGs
ENSG00000268205		M8/D6	0.812	non-DEG	reference non-DEGs
ENSG00000268218		D5/D6	0.844	non-DEG	reference non-DEGs
ENSG00000268218		F7/D6	1.072	non-DEG	reference non-DEGs
ENSG00000268218		M8/D6	0.99	non-DEG	reference non-DEGs
ENSG00000268220	NA	M8/D6	1.229	non-DEG	reference non-DEGs
ENSG00000268222	EEF1A1P7	D5/D6	0.647	non-DEG	reference non-DEGs
ENSG00000268222	EEF1A1P7	F7/D6	0.642	non-DEG	reference non-DEGs
ENSG00000268222	EEF1A1P7	M8/D6	0.744	non-DEG	reference non-DEGs
ENSG00000268225	NA	D5/D6	1.132	non-DEG	reference non-DEGs
ENSG00000268225	NA	F7/D6	0.769	non-DEG	reference non-DEGs
ENSG00000268225	NA	M8/D6	1.389	non-DEG	reference non-DEGs
ENSG00000268230		D5/D6	1.027	non-DEG	reference non-DEGs
ENSG00000268230		F7/D6	0.824	non-DEG	reference non-DEGs
ENSG00000268240		D5/D6	0.879	non-DEG	reference non-DEGs
ENSG00000268240		M8/D6	1.992	non-DEG	reference non-DEGs
ENSG00000268257	AIRN	D5/D6	0.877	non-DEG	reference non-DEGs
ENSG00000268257	AIRN	F7/D6	1.034	non-DEG	reference non-DEGs
ENSG00000268257	AIRN	M8/D6	1.115	non-DEG	reference non-DEGs
ENSG00000268262	NA	D5/D6	0.986	non-DEG	reference non-DEGs
ENSG00000268262	NA	F7/D6	1.24	non-DEG	reference non-DEGs
ENSG00000268262	NA	M8/D6	1.597	non-DEG	reference non-DEGs
ENSG00000268266		D5/D6	1.017	non-DEG	reference non-DEGs
ENSG00000268266		F7/D6	0.852	non-DEG	reference non-DEGs
ENSG00000268266		M8/D6	1.045	non-DEG	reference non-DEGs
ENSG00000268278		D5/D6	1.066	non-DEG	reference non-DEGs
ENSG00000268278		M8/D6	1.513	non-DEG	reference non-DEGs
ENSG00000268279		D5/D6	1.195	non-DEG	reference non-DEGs
ENSG00000268279		F7/D6	0.711	non-DEG	reference non-DEGs
ENSG00000268279		M8/D6	0.818	non-DEG	reference non-DEGs
ENSG00000268288		D5/D6	0.91	non-DEG	reference non-DEGs
ENSG00000268288		F7/D6	0.923	non-DEG	reference non-DEGs
ENSG00000268288		M8/D6	1.06	non-DEG	reference non-DEGs
ENSG00000268292		D5/D6	1.386	non-DEG	reference non-DEGs
ENSG00000268292		F7/D6	0.815	non-DEG	reference non-DEGs
ENSG00000268292		M8/D6	0.684	non-DEG	reference non-DEGs
ENSG00000268293		D5/D6	1.126	non-DEG	reference non-DEGs
ENSG00000268293		M8/D6	1.359	non-DEG	reference non-DEGs
ENSG00000268307	LINC02560	F7/D6	0.864	non-DEG	reference non-DEGs
ENSG00000268309		D5/D6	1.626	non-DEG	reference non-DEGs
ENSG00000268309		F7/D6	0.836	non-DEG	reference non-DEGs
ENSG00000268309		M8/D6	0.94	non-DEG	reference non-DEGs
ENSG00000268322	BNIP3P25	D5/D6	0.878	non-DEG	reference non-DEGs
ENSG00000268322	BNIP3P25	F7/D6	0.99	non-DEG	reference non-DEGs
ENSG00000268322	BNIP3P25	M8/D6	1.044	non-DEG	reference non-DEGs
ENSG00000268324	LRRC2-AS1	D5/D6	0.637	non-DEG	reference non-DEGs
ENSG00000268324	LRRC2-AS1	F7/D6	0.945	non-DEG	reference non-DEGs
ENSG00000268333		D5/D6	1.124	non-DEG	reference non-DEGs
ENSG00000268333		F7/D6	1.358	non-DEG	reference non-DEGs
ENSG00000268333		M8/D6	1.336	non-DEG	reference non-DEGs
ENSG00000268350	FAM156A	D5/D6	1.118	non-DEG	reference non-DEGs
ENSG00000268350	FAM156A	F7/D6	1.115	non-DEG	reference non-DEGs
ENSG00000268350	FAM156A	M8/D6	1.038	non-DEG	reference non-DEGs
ENSG00000268355		F7/D6	0.912	non-DEG	reference non-DEGs
ENSG00000268357	VN1R81P	F7/D6	0.832	non-DEG	reference non-DEGs
ENSG00000268357	VN1R81P	M8/D6	0.677	non-DEG	reference non-DEGs
ENSG00000268361		D5/D6	0.645	non-DEG	reference non-DEGs
ENSG00000268361		F7/D6	0.806	non-DEG	reference non-DEGs
ENSG00000268361		M8/D6	0.848	non-DEG	reference non-DEGs
ENSG00000268362		D5/D6	0.979	non-DEG	reference non-DEGs
ENSG00000268362		F7/D6	1.053	non-DEG	reference non-DEGs
ENSG00000268362		M8/D6	1.084	non-DEG	reference non-DEGs
ENSG00000268364	SMC5-DT	D5/D6	1.241	non-DEG	reference non-DEGs
ENSG00000268364	SMC5-DT	F7/D6	1.325	non-DEG	reference non-DEGs
ENSG00000268364	SMC5-DT	M8/D6	1.506	non-DEG	reference non-DEGs
ENSG00000268366	SERTAD3-AS1	D5/D6	0.783	non-DEG	reference non-DEGs
ENSG00000268366	SERTAD3-AS1	F7/D6	1.145	non-DEG	reference non-DEGs
ENSG00000268366	SERTAD3-AS1	M8/D6	1.428	non-DEG	reference non-DEGs
ENSG00000268375		D5/D6	1.596	non-DEG	reference non-DEGs
ENSG00000268375		M8/D6	0.848	non-DEG	reference non-DEGs
ENSG00000268379		F7/D6	1.401	non-DEG	reference non-DEGs
ENSG00000268391	MTCO3P42	M8/D6	1.604	non-DEG	reference non-DEGs
ENSG00000268392		D5/D6	0.878	non-DEG	reference non-DEGs
ENSG00000268392		M8/D6	1.078	non-DEG	reference non-DEGs
ENSG00000268400		D5/D6	1	non-DEG	reference non-DEGs
ENSG00000268400		F7/D6	0.914	non-DEG	reference non-DEGs
ENSG00000268400		M8/D6	1.302	non-DEG	reference non-DEGs
ENSG00000268401		D5/D6	1.161	non-DEG	reference non-DEGs
ENSG00000268401		F7/D6	0.744	non-DEG	reference non-DEGs
ENSG00000268401		M8/D6	0.718	non-DEG	reference non-DEGs
ENSG00000268403		D5/D6	0.844	non-DEG	reference non-DEGs
ENSG00000268403		F7/D6	1.07	non-DEG	reference non-DEGs
ENSG00000268403		M8/D6	0.98	non-DEG	reference non-DEGs
ENSG00000268423	NA	D5/D6	1.101	non-DEG	reference non-DEGs
ENSG00000268423	NA	F7/D6	0.949	non-DEG	reference non-DEGs
ENSG00000268423	NA	M8/D6	1.249	non-DEG	reference non-DEGs
ENSG00000268434		D5/D6	0.98	non-DEG	reference non-DEGs
ENSG00000268434		F7/D6	1.182	non-DEG	reference non-DEGs
ENSG00000268434		M8/D6	1.175	non-DEG	reference non-DEGs
ENSG00000268438	BNIP3P27	D5/D6	0.944	non-DEG	reference non-DEGs
ENSG00000268438	BNIP3P27	F7/D6	0.74	non-DEG	reference non-DEGs
ENSG00000268438	BNIP3P27	M8/D6	1.008	non-DEG	reference non-DEGs
ENSG00000268439	NA	D5/D6	1.245	non-DEG	reference non-DEGs
ENSG00000268439	NA	F7/D6	1.022	non-DEG	reference non-DEGs
ENSG00000268439	NA	M8/D6	0.864	non-DEG	reference non-DEGs
ENSG00000268442		D5/D6	0.889	non-DEG	reference non-DEGs
ENSG00000268442		F7/D6	0.913	non-DEG	reference non-DEGs
ENSG00000268442		M8/D6	1.665	non-DEG	reference non-DEGs
ENSG00000268455		D5/D6	1.354	non-DEG	reference non-DEGs
ENSG00000268455		F7/D6	1.075	non-DEG	reference non-DEGs
ENSG00000268455		M8/D6	1.249	non-DEG	reference non-DEGs
ENSG00000268458		D5/D6	1.16	non-DEG	reference non-DEGs
ENSG00000268458		F7/D6	0.826	non-DEG	reference non-DEGs
ENSG00000268458		M8/D6	1.103	non-DEG	reference non-DEGs
ENSG00000268465		D5/D6	1.648	non-DEG	reference non-DEGs
ENSG00000268465		M8/D6	1.349	non-DEG	reference non-DEGs
ENSG00000268469	BNIP3P38	D5/D6	0.996	non-DEG	reference non-DEGs
ENSG00000268469	BNIP3P38	F7/D6	1.102	non-DEG	reference non-DEGs
ENSG00000268469	BNIP3P38	M8/D6	1.819	non-DEG	reference non-DEGs
ENSG00000268471	MIR4453HG	D5/D6	0.906	non-DEG	reference non-DEGs
ENSG00000268471	MIR4453HG	F7/D6	1.058	non-DEG	reference non-DEGs
ENSG00000268471	MIR4453HG	M8/D6	1.084	non-DEG	reference non-DEGs
ENSG00000268472		D5/D6	0.975	non-DEG	reference non-DEGs
ENSG00000268472		F7/D6	1.473	non-DEG	reference non-DEGs
ENSG00000268496		D5/D6	1.046	non-DEG	reference non-DEGs
ENSG00000268496		F7/D6	0.981	non-DEG	reference non-DEGs
ENSG00000268496		M8/D6	0.82	non-DEG	reference non-DEGs
ENSG00000268499		D5/D6	0.912	non-DEG	reference non-DEGs
ENSG00000268499		F7/D6	0.933	non-DEG	reference non-DEGs
ENSG00000268499		M8/D6	1.176	non-DEG	reference non-DEGs
ENSG00000268500	SIGLEC5	D5/D6	0.94	non-DEG	reference non-DEGs
ENSG00000268500	SIGLEC5	M8/D6	0.772	non-DEG	reference non-DEGs
ENSG00000268509		F7/D6	0.823	non-DEG	reference non-DEGs
ENSG00000268509		M8/D6	0.937	non-DEG	reference non-DEGs
ENSG00000268510	IFNL3P1	D5/D6	1.638	non-DEG	reference non-DEGs
ENSG00000268510	IFNL3P1	F7/D6	0.727	non-DEG	reference non-DEGs
ENSG00000268516	ZNF8-DT	D5/D6	1.029	non-DEG	reference non-DEGs
ENSG00000268516	ZNF8-DT	F7/D6	0.966	non-DEG	reference non-DEGs
ENSG00000268516	ZNF8-DT	M8/D6	1.1	non-DEG	reference non-DEGs
ENSG00000268520		D5/D6	1.083	non-DEG	reference non-DEGs
ENSG00000268520		F7/D6	1.036	non-DEG	reference non-DEGs
ENSG00000268520		M8/D6	1.209	non-DEG	reference non-DEGs
ENSG00000268521	VN1R83P	D5/D6	0.861	non-DEG	reference non-DEGs
ENSG00000268521	VN1R83P	F7/D6	0.864	non-DEG	reference non-DEGs
ENSG00000268521	VN1R83P	M8/D6	0.978	non-DEG	reference non-DEGs
ENSG00000268530		D5/D6	0.843	non-DEG	reference non-DEGs
ENSG00000268530		F7/D6	1.059	non-DEG	reference non-DEGs
ENSG00000268530		M8/D6	0.9	non-DEG	reference non-DEGs
ENSG00000268533		D5/D6	1.343	non-DEG	reference non-DEGs
ENSG00000268533		F7/D6	0.966	non-DEG	reference non-DEGs
ENSG00000268533		M8/D6	1.144	non-DEG	reference non-DEGs
ENSG00000268535	MTDHP4	D5/D6	1.221	non-DEG	reference non-DEGs
ENSG00000268536		D5/D6	0.659	non-DEG	reference non-DEGs
ENSG00000268536		F7/D6	0.574	non-DEG	reference non-DEGs
ENSG00000268536		M8/D6	0.733	non-DEG	reference non-DEGs
ENSG00000268543		D5/D6	1.26	non-DEG	reference non-DEGs
ENSG00000268543		F7/D6	1.137	non-DEG	reference non-DEGs
ENSG00000268543		M8/D6	1.076	non-DEG	reference non-DEGs
ENSG00000268545	VN1R107P	D5/D6	1.09	non-DEG	reference non-DEGs
ENSG00000268545	VN1R107P	F7/D6	0.977	non-DEG	reference non-DEGs
ENSG00000268545	VN1R107P	M8/D6	1.497	non-DEG	reference non-DEGs
ENSG00000268560		D5/D6	1.018	non-DEG	reference non-DEGs
ENSG00000268564	ILVBL-AS1	D5/D6	1.367	non-DEG	reference non-DEGs
ENSG00000268564	ILVBL-AS1	F7/D6	1.054	non-DEG	reference non-DEGs
ENSG00000268564	ILVBL-AS1	M8/D6	0.974	non-DEG	reference non-DEGs
ENSG00000268565		D5/D6	1.591	non-DEG	reference non-DEGs
ENSG00000268565		F7/D6	1.141	non-DEG	reference non-DEGs
ENSG00000268565		M8/D6	1.063	non-DEG	reference non-DEGs
ENSG00000268568	NA	D5/D6	1.471	non-DEG	reference non-DEGs
ENSG00000268568	NA	F7/D6	1.27	non-DEG	reference non-DEGs
ENSG00000268568	NA	M8/D6	1.374	non-DEG	reference non-DEGs
ENSG00000268573		D5/D6	1.034	non-DEG	reference non-DEGs
ENSG00000268573		F7/D6	1.407	non-DEG	reference non-DEGs
ENSG00000268573		M8/D6	1.703	non-DEG	reference non-DEGs
ENSG00000268575		D5/D6	0.947	non-DEG	reference non-DEGs
ENSG00000268575		F7/D6	1.092	non-DEG	reference non-DEGs
ENSG00000268575		M8/D6	1.432	non-DEG	reference non-DEGs
ENSG00000268583		D5/D6	0.995	non-DEG	reference non-DEGs
ENSG00000268583		F7/D6	0.919	non-DEG	reference non-DEGs
ENSG00000268583		M8/D6	1.163	non-DEG	reference non-DEGs
ENSG00000268584		D5/D6	1.045	non-DEG	reference non-DEGs
ENSG00000268584		F7/D6	1.138	non-DEG	reference non-DEGs
ENSG00000268584		M8/D6	1.045	non-DEG	reference non-DEGs
ENSG00000268592	RAET1E-AS1	F7/D6	0.616	non-DEG	reference non-DEGs
ENSG00000268592	RAET1E-AS1	M8/D6	1.07	non-DEG	reference non-DEGs
ENSG00000268598	VN1R80P	D5/D6	0.797	non-DEG	reference non-DEGs
ENSG00000268598	VN1R80P	F7/D6	0.657	non-DEG	reference non-DEGs
ENSG00000268598	VN1R80P	M8/D6	1.17	non-DEG	reference non-DEGs
ENSG00000268603		D5/D6	0.975	non-DEG	reference non-DEGs
ENSG00000268603		F7/D6	1.84	non-DEG	reference non-DEGs
ENSG00000268603		M8/D6	1.137	non-DEG	reference non-DEGs
ENSG00000268614		D5/D6	0.808	non-DEG	reference non-DEGs
ENSG00000268614		F7/D6	1.161	non-DEG	reference non-DEGs
ENSG00000268614		M8/D6	0.86	non-DEG	reference non-DEGs
ENSG00000268635		D5/D6	0.961	non-DEG	reference non-DEGs
ENSG00000268635		F7/D6	1.15	non-DEG	reference non-DEGs
ENSG00000268635		M8/D6	1.238	non-DEG	reference non-DEGs
ENSG00000268643		D5/D6	1.01	non-DEG	reference non-DEGs
ENSG00000268643		F7/D6	0.761	non-DEG	reference non-DEGs
ENSG00000268643		M8/D6	1.426	non-DEG	reference non-DEGs
ENSG00000268649		D5/D6	1.494	non-DEG	reference non-DEGs
ENSG00000268649		F7/D6	1.155	non-DEG	reference non-DEGs
ENSG00000268649		M8/D6	1.512	non-DEG	reference non-DEGs
ENSG00000268650		F7/D6	1.109	non-DEG	reference non-DEGs
ENSG00000268650		M8/D6	1.056	non-DEG	reference non-DEGs
ENSG00000268655		D5/D6	0.733	non-DEG	reference non-DEGs
ENSG00000268655		F7/D6	0.951	non-DEG	reference non-DEGs
ENSG00000268655		M8/D6	1.282	non-DEG	reference non-DEGs
ENSG00000268659		M8/D6	1.026	non-DEG	reference non-DEGs
ENSG00000268663	WBP1LP6	D5/D6	0.518	non-DEG	reference non-DEGs
ENSG00000268663	WBP1LP6	M8/D6	1.474	non-DEG	reference non-DEGs
ENSG00000268670		D5/D6	0.711	non-DEG	reference non-DEGs
ENSG00000268670		F7/D6	1.079	non-DEG	reference non-DEGs
ENSG00000268670		M8/D6	1.129	non-DEG	reference non-DEGs
ENSG00000268678		D5/D6	0.826	non-DEG	reference non-DEGs
ENSG00000268678		F7/D6	1.045	non-DEG	reference non-DEGs
ENSG00000268678		M8/D6	0.898	non-DEG	reference non-DEGs
ENSG00000268681	COX6CP7	D5/D6	1.534	non-DEG	reference non-DEGs
ENSG00000268681	COX6CP7	F7/D6	0.905	non-DEG	reference non-DEGs
ENSG00000268681	COX6CP7	M8/D6	0.601	non-DEG	reference non-DEGs
ENSG00000268683		D5/D6	0.784	non-DEG	reference non-DEGs
ENSG00000268683		F7/D6	1.154	non-DEG	reference non-DEGs
ENSG00000268683		M8/D6	1.612	non-DEG	reference non-DEGs
ENSG00000268705	BNIP3P26	D5/D6	1.067	non-DEG	reference non-DEGs
ENSG00000268705	BNIP3P26	F7/D6	0.937	non-DEG	reference non-DEGs
ENSG00000268705	BNIP3P26	M8/D6	1.672	non-DEG	reference non-DEGs
ENSG00000268707		D5/D6	0.701	non-DEG	reference non-DEGs
ENSG00000268713		D5/D6	0.877	non-DEG	reference non-DEGs
ENSG00000268713		F7/D6	0.995	non-DEG	reference non-DEGs
ENSG00000268713		M8/D6	0.945	non-DEG	reference non-DEGs
ENSG00000268723		D5/D6	0.556	non-DEG	reference non-DEGs
ENSG00000268723		F7/D6	0.726	non-DEG	reference non-DEGs
ENSG00000268723		M8/D6	1.226	non-DEG	reference non-DEGs
ENSG00000268731		D5/D6	0.946	non-DEG	reference non-DEGs
ENSG00000268731		F7/D6	0.752	non-DEG	reference non-DEGs
ENSG00000268736	MTCO3P39	D5/D6	1.114	non-DEG	reference non-DEGs
ENSG00000268736	MTCO3P39	F7/D6	0.997	non-DEG	reference non-DEGs
ENSG00000268736	MTCO3P39	M8/D6	1.546	non-DEG	reference non-DEGs
ENSG00000268738	HSFX2	D5/D6	0.621	non-DEG	reference non-DEGs
ENSG00000268738	HSFX2	F7/D6	1.403	non-DEG	reference non-DEGs
ENSG00000268738	HSFX2	M8/D6	1.692	non-DEG	reference non-DEGs
ENSG00000268742		F7/D6	0.896	non-DEG	reference non-DEGs
ENSG00000268742		M8/D6	0.54	non-DEG	reference non-DEGs
ENSG00000268743		D5/D6	1.143	non-DEG	reference non-DEGs
ENSG00000268743		F7/D6	1.473	non-DEG	reference non-DEGs
ENSG00000268743		M8/D6	1.275	non-DEG	reference non-DEGs
ENSG00000268744		M8/D6	1.182	non-DEG	reference non-DEGs
ENSG00000268747		D5/D6	0.627	non-DEG	reference non-DEGs
ENSG00000268747		F7/D6	0.876	non-DEG	reference non-DEGs
ENSG00000268747		M8/D6	0.623	non-DEG	reference non-DEGs
ENSG00000268750		D5/D6	0.957	non-DEG	reference non-DEGs
ENSG00000268750		F7/D6	0.983	non-DEG	reference non-DEGs
ENSG00000268750		M8/D6	1.003	non-DEG	reference non-DEGs
ENSG00000268751	SCGB1B2P	D5/D6	0.676	non-DEG	reference non-DEGs
ENSG00000268751	SCGB1B2P	F7/D6	1.03	non-DEG	reference non-DEGs
ENSG00000268751	SCGB1B2P	M8/D6	0.699	non-DEG	reference non-DEGs
ENSG00000268756		D5/D6	0.971	non-DEG	reference non-DEGs
ENSG00000268756		F7/D6	1.08	non-DEG	reference non-DEGs
ENSG00000268756		M8/D6	1.102	non-DEG	reference non-DEGs
ENSG00000268758	ADGRE4P	M8/D6	1.086	non-DEG	reference non-DEGs
ENSG00000268764		D5/D6	0.843	non-DEG	reference non-DEGs
ENSG00000268764		F7/D6	0.892	non-DEG	reference non-DEGs
ENSG00000268764		M8/D6	1.046	non-DEG	reference non-DEGs
ENSG00000268785	RPL7P50	D5/D6	0.984	non-DEG	reference non-DEGs
ENSG00000268785	RPL7P50	F7/D6	0.819	non-DEG	reference non-DEGs
ENSG00000268785	RPL7P50	M8/D6	0.724	non-DEG	reference non-DEGs
ENSG00000268790		D5/D6	0.741	non-DEG	reference non-DEGs
ENSG00000268790		F7/D6	0.901	non-DEG	reference non-DEGs
ENSG00000268790		M8/D6	0.906	non-DEG	reference non-DEGs
ENSG00000268798		D5/D6	1.173	non-DEG	reference non-DEGs
ENSG00000268798		F7/D6	1.091	non-DEG	reference non-DEGs
ENSG00000268798		M8/D6	1.164	non-DEG	reference non-DEGs
ENSG00000268804	LINC02132	D5/D6	0.686	non-DEG	reference non-DEGs
ENSG00000268804	LINC02132	M8/D6	0.986	non-DEG	reference non-DEGs
ENSG00000268812	LIF-AS2	D5/D6	0.714	non-DEG	reference non-DEGs
ENSG00000268812	LIF-AS2	M8/D6	1.526	non-DEG	reference non-DEGs
ENSG00000268818		M8/D6	0.507	non-DEG	reference non-DEGs
ENSG00000268836		D5/D6	1.071	non-DEG	reference non-DEGs
ENSG00000268836		F7/D6	1.122	non-DEG	reference non-DEGs
ENSG00000268836		M8/D6	1.377	non-DEG	reference non-DEGs
ENSG00000268858		D5/D6	1.007	non-DEG	reference non-DEGs
ENSG00000268858		F7/D6	1.078	non-DEG	reference non-DEGs
ENSG00000268858		M8/D6	1.107	non-DEG	reference non-DEGs
ENSG00000268861	NA	D5/D6	0.854	non-DEG	reference non-DEGs
ENSG00000268861	NA	F7/D6	0.86	non-DEG	reference non-DEGs
ENSG00000268861	NA	M8/D6	0.725	non-DEG	reference non-DEGs
ENSG00000268866		D5/D6	0.93	non-DEG	reference non-DEGs
ENSG00000268866		F7/D6	0.791	non-DEG	reference non-DEGs
ENSG00000268866		M8/D6	1.182	non-DEG	reference non-DEGs
ENSG00000268870		D5/D6	0.669	non-DEG	reference non-DEGs
ENSG00000268870		F7/D6	0.689	non-DEG	reference non-DEGs
ENSG00000268870		M8/D6	1.418	non-DEG	reference non-DEGs
ENSG00000268883	PNMA6B	D5/D6	1.474	non-DEG	reference non-DEGs
ENSG00000268883	PNMA6B	F7/D6	1.594	non-DEG	reference non-DEGs
ENSG00000268883	PNMA6B	M8/D6	1.054	non-DEG	reference non-DEGs
ENSG00000268886		D5/D6	1.027	non-DEG	reference non-DEGs
ENSG00000268886		M8/D6	1.543	non-DEG	reference non-DEGs
ENSG00000268889		D5/D6	1.314	non-DEG	reference non-DEGs
ENSG00000268889		F7/D6	0.903	non-DEG	reference non-DEGs
ENSG00000268895	A1BG-AS1	D5/D6	0.936	non-DEG	reference non-DEGs
ENSG00000268895	A1BG-AS1	F7/D6	0.675	non-DEG	reference non-DEGs
ENSG00000268896		F7/D6	1.454	non-DEG	reference non-DEGs
ENSG00000268896		M8/D6	0.848	non-DEG	reference non-DEGs
ENSG00000268902	CSAG2	M8/D6	0.732	non-DEG	reference non-DEGs
ENSG00000268903		D5/D6	0.583	non-DEG	reference non-DEGs
ENSG00000268903		F7/D6	0.621	non-DEG	reference non-DEGs
ENSG00000268903		M8/D6	0.832	non-DEG	reference non-DEGs
ENSG00000268912		D5/D6	1.104	non-DEG	reference non-DEGs
ENSG00000268912		F7/D6	0.879	non-DEG	reference non-DEGs
ENSG00000268912		M8/D6	0.809	non-DEG	reference non-DEGs
ENSG00000268916	CSAG3	F7/D6	0.58	non-DEG	reference non-DEGs
ENSG00000268916	CSAG3	M8/D6	0.634	non-DEG	reference non-DEGs
ENSG00000268931		F7/D6	1.185	non-DEG	reference non-DEGs
ENSG00000268931		M8/D6	1.632	non-DEG	reference non-DEGs
ENSG00000268938		D5/D6	0.928	non-DEG	reference non-DEGs
ENSG00000268938		F7/D6	1.053	non-DEG	reference non-DEGs
ENSG00000268938		M8/D6	1.054	non-DEG	reference non-DEGs
ENSG00000268941	LINC01711	F7/D6	1.435	non-DEG	reference non-DEGs
ENSG00000268941	LINC01711	M8/D6	1.994	non-DEG	reference non-DEGs
ENSG00000268942	CKS1BP3	D5/D6	1.055	non-DEG	reference non-DEGs
ENSG00000268942	CKS1BP3	F7/D6	1.116	non-DEG	reference non-DEGs
ENSG00000268942	CKS1BP3	M8/D6	1.185	non-DEG	reference non-DEGs
ENSG00000268945		D5/D6	0.972	non-DEG	reference non-DEGs
ENSG00000268945		F7/D6	0.719	non-DEG	reference non-DEGs
ENSG00000268945		M8/D6	0.737	non-DEG	reference non-DEGs
ENSG00000268947		D5/D6	1.555	non-DEG	reference non-DEGs
ENSG00000268947		F7/D6	1.283	non-DEG	reference non-DEGs
ENSG00000268949	MRPS17P1	D5/D6	1.544	non-DEG	reference non-DEGs
ENSG00000268949	MRPS17P1	F7/D6	1.254	non-DEG	reference non-DEGs
ENSG00000268949	MRPS17P1	M8/D6	1.251	non-DEG	reference non-DEGs
ENSG00000268955		D5/D6	1.099	non-DEG	reference non-DEGs
ENSG00000268955		F7/D6	1.346	non-DEG	reference non-DEGs
ENSG00000268955		M8/D6	1.75	non-DEG	reference non-DEGs
ENSG00000268964	ERVV-2	D5/D6	0.674	non-DEG	reference non-DEGs
ENSG00000268970		D5/D6	1.19	non-DEG	reference non-DEGs
ENSG00000268970		F7/D6	0.797	non-DEG	reference non-DEGs
ENSG00000268970		M8/D6	1.182	non-DEG	reference non-DEGs
ENSG00000268975	MIA-RAB4B	D5/D6	0.835	non-DEG	reference non-DEGs
ENSG00000268983		D5/D6	1.027	non-DEG	reference non-DEGs
ENSG00000268983		F7/D6	1.052	non-DEG	reference non-DEGs
ENSG00000268983		M8/D6	0.712	non-DEG	reference non-DEGs
ENSG00000268987		D5/D6	0.961	non-DEG	reference non-DEGs
ENSG00000268987		F7/D6	0.806	non-DEG	reference non-DEGs
ENSG00000268987		M8/D6	1.118	non-DEG	reference non-DEGs
ENSG00000268992	CDC42EP3P1	D5/D6	0.882	non-DEG	reference non-DEGs
ENSG00000268992	CDC42EP3P1	F7/D6	0.94	non-DEG	reference non-DEGs
ENSG00000268992	CDC42EP3P1	M8/D6	1.277	non-DEG	reference non-DEGs
ENSG00000268995	VN1R82P	D5/D6	1.042	non-DEG	reference non-DEGs
ENSG00000268995	VN1R82P	F7/D6	1.09	non-DEG	reference non-DEGs
ENSG00000268995	VN1R82P	M8/D6	1.009	non-DEG	reference non-DEGs
ENSG00000268996	MAN1B1-DT	D5/D6	1.218	non-DEG	reference non-DEGs
ENSG00000268996	MAN1B1-DT	F7/D6	1.133	non-DEG	reference non-DEGs
ENSG00000268996	MAN1B1-DT	M8/D6	1.003	non-DEG	reference non-DEGs
ENSG00000269001	ZNF818P	D5/D6	0.717	non-DEG	reference non-DEGs
ENSG00000269001	ZNF818P	M8/D6	0.742	non-DEG	reference non-DEGs
ENSG00000269019	HOMER3-AS1	D5/D6	0.895	non-DEG	reference non-DEGs
ENSG00000269019	HOMER3-AS1	F7/D6	1.157	non-DEG	reference non-DEGs
ENSG00000269019	HOMER3-AS1	M8/D6	0.885	non-DEG	reference non-DEGs
ENSG00000269026		D5/D6	0.931	non-DEG	reference non-DEGs
ENSG00000269026		F7/D6	0.892	non-DEG	reference non-DEGs
ENSG00000269026		M8/D6	1.193	non-DEG	reference non-DEGs
ENSG00000269028	MTRNR2L12	D5/D6	1.156	non-DEG	reference non-DEGs
ENSG00000269028	MTRNR2L12	F7/D6	0.973	non-DEG	reference non-DEGs
ENSG00000269028	MTRNR2L12	M8/D6	0.965	non-DEG	reference non-DEGs
ENSG00000269032		D5/D6	1.241	non-DEG	reference non-DEGs
ENSG00000269032		F7/D6	0.895	non-DEG	reference non-DEGs
ENSG00000269032		M8/D6	1.058	non-DEG	reference non-DEGs
ENSG00000269038	SF1-DT	D5/D6	0.995	non-DEG	reference non-DEGs
ENSG00000269038	SF1-DT	F7/D6	0.85	non-DEG	reference non-DEGs
ENSG00000269038	SF1-DT	M8/D6	1.066	non-DEG	reference non-DEGs
ENSG00000269040	BNIP3P24	D5/D6	0.755	non-DEG	reference non-DEGs
ENSG00000269040	BNIP3P24	F7/D6	1.028	non-DEG	reference non-DEGs
ENSG00000269040	BNIP3P24	M8/D6	1.237	non-DEG	reference non-DEGs
ENSG00000269043		F7/D6	0.876	non-DEG	reference non-DEGs
ENSG00000269044		D5/D6	1.121	non-DEG	reference non-DEGs
ENSG00000269044		F7/D6	0.969	non-DEG	reference non-DEGs
ENSG00000269044		M8/D6	0.982	non-DEG	reference non-DEGs
ENSG00000269050		D5/D6	0.982	non-DEG	reference non-DEGs
ENSG00000269050		F7/D6	1.436	non-DEG	reference non-DEGs
ENSG00000269050		M8/D6	1.113	non-DEG	reference non-DEGs
ENSG00000269054	ZNF497-AS1	D5/D6	1.056	non-DEG	reference non-DEGs
ENSG00000269054	ZNF497-AS1	F7/D6	1.137	non-DEG	reference non-DEGs
ENSG00000269054	ZNF497-AS1	M8/D6	1.189	non-DEG	reference non-DEGs
ENSG00000269058	CALR3	M8/D6	1.056	non-DEG	reference non-DEGs
ENSG00000269066		D5/D6	0.965	non-DEG	reference non-DEGs
ENSG00000269066		F7/D6	1.183	non-DEG	reference non-DEGs
ENSG00000269066		M8/D6	1.015	non-DEG	reference non-DEGs
ENSG00000269069		D5/D6	0.679	non-DEG	reference non-DEGs
ENSG00000269069		F7/D6	0.973	non-DEG	reference non-DEGs
ENSG00000269069		M8/D6	1.162	non-DEG	reference non-DEGs
ENSG00000269086		F7/D6	0.624	non-DEG	reference non-DEGs
ENSG00000269091		D5/D6	0.901	non-DEG	reference non-DEGs
ENSG00000269091		F7/D6	1.257	non-DEG	reference non-DEGs
ENSG00000269091		M8/D6	1.112	non-DEG	reference non-DEGs
ENSG00000269097	TPRG1LP1	D5/D6	1.017	non-DEG	reference non-DEGs
ENSG00000269102		D5/D6	0.933	non-DEG	reference non-DEGs
ENSG00000269102		F7/D6	0.964	non-DEG	reference non-DEGs
ENSG00000269102		M8/D6	1.051	non-DEG	reference non-DEGs
ENSG00000269107		D5/D6	0.872	non-DEG	reference non-DEGs
ENSG00000269107		F7/D6	0.771	non-DEG	reference non-DEGs
ENSG00000269107		M8/D6	1.022	non-DEG	reference non-DEGs
ENSG00000269110		D5/D6	0.804	non-DEG	reference non-DEGs
ENSG00000269110		F7/D6	0.506	non-DEG	reference non-DEGs
ENSG00000269110		M8/D6	1.186	non-DEG	reference non-DEGs
ENSG00000269125		D5/D6	1.738	non-DEG	reference non-DEGs
ENSG00000269125		F7/D6	1.187	non-DEG	reference non-DEGs
ENSG00000269125		M8/D6	0.734	non-DEG	reference non-DEGs
ENSG00000269136	BRI3BPP1	D5/D6	1.753	non-DEG	reference non-DEGs
ENSG00000269136	BRI3BPP1	F7/D6	0.844	non-DEG	reference non-DEGs
ENSG00000269136	BRI3BPP1	M8/D6	1.583	non-DEG	reference non-DEGs
ENSG00000269139		D5/D6	1.109	non-DEG	reference non-DEGs
ENSG00000269139		F7/D6	1.099	non-DEG	reference non-DEGs
ENSG00000269139		M8/D6	0.905	non-DEG	reference non-DEGs
ENSG00000269148		D5/D6	1.056	non-DEG	reference non-DEGs
ENSG00000269148		F7/D6	1.103	non-DEG	reference non-DEGs
ENSG00000269148		M8/D6	1.069	non-DEG	reference non-DEGs
ENSG00000269161		D5/D6	1.244	non-DEG	reference non-DEGs
ENSG00000269161		F7/D6	1.202	non-DEG	reference non-DEGs
ENSG00000269161		M8/D6	1.233	non-DEG	reference non-DEGs
ENSG00000269172		F7/D6	1.296	non-DEG	reference non-DEGs
ENSG00000269172		M8/D6	1.081	non-DEG	reference non-DEGs
ENSG00000269176		D5/D6	1.082	non-DEG	reference non-DEGs
ENSG00000269176		F7/D6	1.055	non-DEG	reference non-DEGs
ENSG00000269176		M8/D6	1.066	non-DEG	reference non-DEGs
ENSG00000269177		D5/D6	0.844	non-DEG	reference non-DEGs
ENSG00000269177		F7/D6	0.916	non-DEG	reference non-DEGs
ENSG00000269177		M8/D6	0.837	non-DEG	reference non-DEGs
ENSG00000269189		D5/D6	0.787	non-DEG	reference non-DEGs
ENSG00000269189		M8/D6	1.649	non-DEG	reference non-DEGs
ENSG00000269191		D5/D6	1.062	non-DEG	reference non-DEGs
ENSG00000269191		F7/D6	1.178	non-DEG	reference non-DEGs
ENSG00000269191		M8/D6	1.117	non-DEG	reference non-DEGs
ENSG00000269194		D5/D6	0.731	non-DEG	reference non-DEGs
ENSG00000269194		F7/D6	1.205	non-DEG	reference non-DEGs
ENSG00000269194		M8/D6	1.148	non-DEG	reference non-DEGs
ENSG00000269210		F7/D6	1.257	non-DEG	reference non-DEGs
ENSG00000269220	LINC00528	D5/D6	0.738	non-DEG	reference non-DEGs
ENSG00000269220	LINC00528	F7/D6	0.854	non-DEG	reference non-DEGs
ENSG00000269220	LINC00528	M8/D6	1.098	non-DEG	reference non-DEGs
ENSG00000269226	TMSB15B	D5/D6	0.702	non-DEG	reference non-DEGs
ENSG00000269226	TMSB15B	F7/D6	0.566	non-DEG	reference non-DEGs
ENSG00000269226	TMSB15B	M8/D6	1.281	non-DEG	reference non-DEGs
ENSG00000269235	ZNF350-AS1	D5/D6	1.062	non-DEG	reference non-DEGs
ENSG00000269235	ZNF350-AS1	F7/D6	0.787	non-DEG	reference non-DEGs
ENSG00000269235	ZNF350-AS1	M8/D6	1.144	non-DEG	reference non-DEGs
ENSG00000269242		D5/D6	1.18	non-DEG	reference non-DEGs
ENSG00000269242		F7/D6	1.025	non-DEG	reference non-DEGs
ENSG00000269242		M8/D6	1.01	non-DEG	reference non-DEGs
ENSG00000269243		D5/D6	1	non-DEG	reference non-DEGs
ENSG00000269243		F7/D6	0.89	non-DEG	reference non-DEGs
ENSG00000269243		M8/D6	0.962	non-DEG	reference non-DEGs
ENSG00000269246		D5/D6	0.603	non-DEG	reference non-DEGs
ENSG00000269246		F7/D6	1.147	non-DEG	reference non-DEGs
ENSG00000269246		M8/D6	1.01	non-DEG	reference non-DEGs
ENSG00000269271		D5/D6	0.802	non-DEG	reference non-DEGs
ENSG00000269271		M8/D6	1.746	non-DEG	reference non-DEGs
ENSG00000269275		D5/D6	1.518	non-DEG	reference non-DEGs
ENSG00000269275		F7/D6	1.051	non-DEG	reference non-DEGs
ENSG00000269275		M8/D6	1.031	non-DEG	reference non-DEGs
ENSG00000269288		M8/D6	1.833	non-DEG	reference non-DEGs
ENSG00000269289		D5/D6	0.521	non-DEG	reference non-DEGs
ENSG00000269289		F7/D6	0.736	non-DEG	reference non-DEGs
ENSG00000269289		M8/D6	1.138	non-DEG	reference non-DEGs
ENSG00000269292		D5/D6	0.894	non-DEG	reference non-DEGs
ENSG00000269292		F7/D6	0.963	non-DEG	reference non-DEGs
ENSG00000269292		M8/D6	1.181	non-DEG	reference non-DEGs
ENSG00000269293	ZSCAN16-AS1	D5/D6	1.006	non-DEG	reference non-DEGs
ENSG00000269293	ZSCAN16-AS1	F7/D6	1.179	non-DEG	reference non-DEGs
ENSG00000269293	ZSCAN16-AS1	M8/D6	1.005	non-DEG	reference non-DEGs
ENSG00000269296		D5/D6	0.858	non-DEG	reference non-DEGs
ENSG00000269296		F7/D6	1.093	non-DEG	reference non-DEGs
ENSG00000269300		D5/D6	1.101	non-DEG	reference non-DEGs
ENSG00000269300		F7/D6	0.797	non-DEG	reference non-DEGs
ENSG00000269300		M8/D6	1.245	non-DEG	reference non-DEGs
ENSG00000269303	GRAMD1A-AS1	F7/D6	0.716	non-DEG	reference non-DEGs
ENSG00000269303	GRAMD1A-AS1	M8/D6	1.451	non-DEG	reference non-DEGs
ENSG00000269304	FKBP1AP1	D5/D6	1.053	non-DEG	reference non-DEGs
ENSG00000269304	FKBP1AP1	F7/D6	1.005	non-DEG	reference non-DEGs
ENSG00000269304	FKBP1AP1	M8/D6	1.252	non-DEG	reference non-DEGs
ENSG00000269307		F7/D6	1.867	non-DEG	reference non-DEGs
ENSG00000269313	MAGIX	D5/D6	0.688	non-DEG	reference non-DEGs
ENSG00000269313	MAGIX	F7/D6	1.082	non-DEG	reference non-DEGs
ENSG00000269313	MAGIX	M8/D6	0.812	non-DEG	reference non-DEGs
ENSG00000269318		D5/D6	0.999	non-DEG	reference non-DEGs
ENSG00000269318		F7/D6	1.085	non-DEG	reference non-DEGs
ENSG00000269318		M8/D6	1.175	non-DEG	reference non-DEGs
ENSG00000269321		D5/D6	0.57	non-DEG	reference non-DEGs
ENSG00000269321		F7/D6	0.855	non-DEG	reference non-DEGs
ENSG00000269321		M8/D6	1.094	non-DEG	reference non-DEGs
ENSG00000269335	IKBKG	D5/D6	0.858	non-DEG	reference non-DEGs
ENSG00000269335	IKBKG	F7/D6	0.997	non-DEG	reference non-DEGs
ENSG00000269335	IKBKG	M8/D6	1.033	non-DEG	reference non-DEGs
ENSG00000269343	ZNF587B	D5/D6	1.152	non-DEG	reference non-DEGs
ENSG00000269343	ZNF587B	F7/D6	0.889	non-DEG	reference non-DEGs
ENSG00000269343	ZNF587B	M8/D6	0.883	non-DEG	reference non-DEGs
ENSG00000269349		F7/D6	1.207	non-DEG	reference non-DEGs
ENSG00000269349		M8/D6	1.668	non-DEG	reference non-DEGs
ENSG00000269352	PTOV1-AS2	D5/D6	1.079	non-DEG	reference non-DEGs
ENSG00000269352	PTOV1-AS2	F7/D6	1.045	non-DEG	reference non-DEGs
ENSG00000269352	PTOV1-AS2	M8/D6	0.986	non-DEG	reference non-DEGs
ENSG00000269356		M8/D6	0.976	non-DEG	reference non-DEGs
ENSG00000269365		D5/D6	0.821	non-DEG	reference non-DEGs
ENSG00000269365		F7/D6	1.012	non-DEG	reference non-DEGs
ENSG00000269365		M8/D6	1.133	non-DEG	reference non-DEGs
ENSG00000269371		D5/D6	0.563	non-DEG	reference non-DEGs
ENSG00000269371		F7/D6	1.597	non-DEG	reference non-DEGs
ENSG00000269374		D5/D6	1.082	non-DEG	reference non-DEGs
ENSG00000269374		F7/D6	1.115	non-DEG	reference non-DEGs
ENSG00000269374		M8/D6	1.122	non-DEG	reference non-DEGs
ENSG00000269378	ITGB1P1	D5/D6	0.888	non-DEG	reference non-DEGs
ENSG00000269378	ITGB1P1	F7/D6	1.442	non-DEG	reference non-DEGs
ENSG00000269378	ITGB1P1	M8/D6	0.784	non-DEG	reference non-DEGs
ENSG00000269386	RAB11B-AS1	D5/D6	1.001	non-DEG	reference non-DEGs
ENSG00000269386	RAB11B-AS1	F7/D6	1.124	non-DEG	reference non-DEGs
ENSG00000269386	RAB11B-AS1	M8/D6	1.204	non-DEG	reference non-DEGs
ENSG00000269388		D5/D6	1.222	non-DEG	reference non-DEGs
ENSG00000269388		F7/D6	0.632	non-DEG	reference non-DEGs
ENSG00000269392		D5/D6	1.017	non-DEG	reference non-DEGs
ENSG00000269392		F7/D6	1.019	non-DEG	reference non-DEGs
ENSG00000269392		M8/D6	1.52	non-DEG	reference non-DEGs
ENSG00000269397		D5/D6	0.842	non-DEG	reference non-DEGs
ENSG00000269397		F7/D6	1.004	non-DEG	reference non-DEGs
ENSG00000269397		M8/D6	1.799	non-DEG	reference non-DEGs
ENSG00000269399		D5/D6	1.039	non-DEG	reference non-DEGs
ENSG00000269399		F7/D6	1.255	non-DEG	reference non-DEGs
ENSG00000269399		M8/D6	1.365	non-DEG	reference non-DEGs
ENSG00000269400		D5/D6	1.575	non-DEG	reference non-DEGs
ENSG00000269400		M8/D6	0.9	non-DEG	reference non-DEGs
ENSG00000269403		D5/D6	0.988	non-DEG	reference non-DEGs
ENSG00000269404	SPIB	F7/D6	0.877	non-DEG	reference non-DEGs
ENSG00000269404	SPIB	M8/D6	0.964	non-DEG	reference non-DEGs
ENSG00000269416	LINC01224	D5/D6	1.483	non-DEG	reference non-DEGs
ENSG00000269419		D5/D6	0.849	non-DEG	reference non-DEGs
ENSG00000269419		F7/D6	0.68	non-DEG	reference non-DEGs
ENSG00000269419		M8/D6	0.81	non-DEG	reference non-DEGs
ENSG00000269420	PLA2G4C-AS1	D5/D6	0.697	non-DEG	reference non-DEGs
ENSG00000269421		D5/D6	0.712	non-DEG	reference non-DEGs
ENSG00000269421		F7/D6	0.736	non-DEG	reference non-DEGs
ENSG00000269421		M8/D6	1.322	non-DEG	reference non-DEGs
ENSG00000269425		D5/D6	1.066	non-DEG	reference non-DEGs
ENSG00000269425		F7/D6	0.933	non-DEG	reference non-DEGs
ENSG00000269425		M8/D6	0.996	non-DEG	reference non-DEGs
ENSG00000269427		D5/D6	1.074	non-DEG	reference non-DEGs
ENSG00000269427		F7/D6	0.994	non-DEG	reference non-DEGs
ENSG00000269427		M8/D6	0.953	non-DEG	reference non-DEGs
ENSG00000269431	BNIP3P8	D5/D6	1.192	non-DEG	reference non-DEGs
ENSG00000269431	BNIP3P8	F7/D6	1.115	non-DEG	reference non-DEGs
ENSG00000269431	BNIP3P8	M8/D6	1.163	non-DEG	reference non-DEGs
ENSG00000269439	PGLS-DT	D5/D6	1.216	non-DEG	reference non-DEGs
ENSG00000269439	PGLS-DT	F7/D6	1.157	non-DEG	reference non-DEGs
ENSG00000269439	PGLS-DT	M8/D6	1.132	non-DEG	reference non-DEGs
ENSG00000269444		D5/D6	0.987	non-DEG	reference non-DEGs
ENSG00000269444		F7/D6	1.019	non-DEG	reference non-DEGs
ENSG00000269444		M8/D6	1.069	non-DEG	reference non-DEGs
ENSG00000269460		D5/D6	1.001	non-DEG	reference non-DEGs
ENSG00000269460		F7/D6	1.361	non-DEG	reference non-DEGs
ENSG00000269460		M8/D6	0.589	non-DEG	reference non-DEGs
ENSG00000269463		D5/D6	0.93	non-DEG	reference non-DEGs
ENSG00000269463		F7/D6	1.041	non-DEG	reference non-DEGs
ENSG00000269463		M8/D6	0.921	non-DEG	reference non-DEGs
ENSG00000269473	ZNF132-DT	D5/D6	1.008	non-DEG	reference non-DEGs
ENSG00000269473	ZNF132-DT	F7/D6	1.072	non-DEG	reference non-DEGs
ENSG00000269473	ZNF132-DT	M8/D6	1.69	non-DEG	reference non-DEGs
ENSG00000269476		D5/D6	1.121	non-DEG	reference non-DEGs
ENSG00000269476		F7/D6	0.657	non-DEG	reference non-DEGs
ENSG00000269476		M8/D6	1.195	non-DEG	reference non-DEGs
ENSG00000269480		D5/D6	0.626	non-DEG	reference non-DEGs
ENSG00000269480		F7/D6	1.1	non-DEG	reference non-DEGs
ENSG00000269480		M8/D6	1.001	non-DEG	reference non-DEGs
ENSG00000269481		D5/D6	1.059	non-DEG	reference non-DEGs
ENSG00000269481		F7/D6	0.961	non-DEG	reference non-DEGs
ENSG00000269481		M8/D6	1.391	non-DEG	reference non-DEGs
ENSG00000269482		D5/D6	0.82	non-DEG	reference non-DEGs
ENSG00000269482		F7/D6	0.801	non-DEG	reference non-DEGs
ENSG00000269482		M8/D6	0.881	non-DEG	reference non-DEGs
ENSG00000269486	ERVK9-11	D5/D6	1.213	non-DEG	reference non-DEGs
ENSG00000269486	ERVK9-11	F7/D6	0.939	non-DEG	reference non-DEGs
ENSG00000269486	ERVK9-11	M8/D6	0.798	non-DEG	reference non-DEGs
ENSG00000269487		D5/D6	0.853	non-DEG	reference non-DEGs
ENSG00000269487		F7/D6	1.007	non-DEG	reference non-DEGs
ENSG00000269487		M8/D6	1.156	non-DEG	reference non-DEGs
ENSG00000269489		D5/D6	1.348	non-DEG	reference non-DEGs
ENSG00000269489		F7/D6	1.293	non-DEG	reference non-DEGs
ENSG00000269489		M8/D6	1.476	non-DEG	reference non-DEGs
ENSG00000269506		D5/D6	0.76	non-DEG	reference non-DEGs
ENSG00000269506		F7/D6	1.165	non-DEG	reference non-DEGs
ENSG00000269506		M8/D6	0.991	non-DEG	reference non-DEGs
ENSG00000269514		D5/D6	0.783	non-DEG	reference non-DEGs
ENSG00000269514		F7/D6	1.154	non-DEG	reference non-DEGs
ENSG00000269514		M8/D6	0.97	non-DEG	reference non-DEGs
ENSG00000269524		F7/D6	0.643	non-DEG	reference non-DEGs
ENSG00000269524		M8/D6	0.998	non-DEG	reference non-DEGs
ENSG00000269533		D5/D6	1.232	non-DEG	reference non-DEGs
ENSG00000269533		F7/D6	0.931	non-DEG	reference non-DEGs
ENSG00000269533		M8/D6	1.156	non-DEG	reference non-DEGs
ENSG00000269534		D5/D6	0.972	non-DEG	reference non-DEGs
ENSG00000269534		F7/D6	1.314	non-DEG	reference non-DEGs
ENSG00000269534		M8/D6	1.26	non-DEG	reference non-DEGs
ENSG00000269535		D5/D6	0.754	non-DEG	reference non-DEGs
ENSG00000269535		F7/D6	0.859	non-DEG	reference non-DEGs
ENSG00000269535		M8/D6	1.067	non-DEG	reference non-DEGs
ENSG00000269540		D5/D6	0.785	non-DEG	reference non-DEGs
ENSG00000269540		F7/D6	1.349	non-DEG	reference non-DEGs
ENSG00000269540		M8/D6	1.138	non-DEG	reference non-DEGs
ENSG00000269546	CLIC4P2	D5/D6	0.586	non-DEG	reference non-DEGs
ENSG00000269546	CLIC4P2	F7/D6	0.922	non-DEG	reference non-DEGs
ENSG00000269546	CLIC4P2	M8/D6	0.657	non-DEG	reference non-DEGs
ENSG00000269553		D5/D6	1.562	non-DEG	reference non-DEGs
ENSG00000269553		F7/D6	1.327	non-DEG	reference non-DEGs
ENSG00000269553		M8/D6	1.739	non-DEG	reference non-DEGs
ENSG00000269556	TMEM185A	D5/D6	0.815	non-DEG	reference non-DEGs
ENSG00000269556	TMEM185A	F7/D6	0.962	non-DEG	reference non-DEGs
ENSG00000269556	TMEM185A	M8/D6	0.986	non-DEG	reference non-DEGs
ENSG00000269559		D5/D6	0.955	non-DEG	reference non-DEGs
ENSG00000269559		F7/D6	1.091	non-DEG	reference non-DEGs
ENSG00000269559		M8/D6	1.068	non-DEG	reference non-DEGs
ENSG00000269560		D5/D6	0.933	non-DEG	reference non-DEGs
ENSG00000269560		F7/D6	0.977	non-DEG	reference non-DEGs
ENSG00000269560		M8/D6	1.413	non-DEG	reference non-DEGs
ENSG00000269570		D5/D6	0.866	non-DEG	reference non-DEGs
ENSG00000269570		F7/D6	0.894	non-DEG	reference non-DEGs
ENSG00000269570		M8/D6	0.983	non-DEG	reference non-DEGs
ENSG00000269578		D5/D6	0.538	non-DEG	reference non-DEGs
ENSG00000269578		F7/D6	1.616	non-DEG	reference non-DEGs
ENSG00000269578		M8/D6	0.613	non-DEG	reference non-DEGs
ENSG00000269583		F7/D6	1.26	non-DEG	reference non-DEGs
ENSG00000269584	TDGF1P7	D5/D6	0.751	non-DEG	reference non-DEGs
ENSG00000269584	TDGF1P7	F7/D6	1.198	non-DEG	reference non-DEGs
ENSG00000269584	TDGF1P7	M8/D6	1.1	non-DEG	reference non-DEGs
ENSG00000269590		D5/D6	1.028	non-DEG	reference non-DEGs
ENSG00000269590		F7/D6	0.91	non-DEG	reference non-DEGs
ENSG00000269590		M8/D6	1.377	non-DEG	reference non-DEGs
ENSG00000269600		D5/D6	1.02	non-DEG	reference non-DEGs
ENSG00000269600		F7/D6	0.896	non-DEG	reference non-DEGs
ENSG00000269600		M8/D6	1.224	non-DEG	reference non-DEGs
ENSG00000269604		D5/D6	1.56	non-DEG	reference non-DEGs
ENSG00000269604		F7/D6	1.035	non-DEG	reference non-DEGs
ENSG00000269604		M8/D6	1.044	non-DEG	reference non-DEGs
ENSG00000269609	C10orf95-AS1	D5/D6	1.567	non-DEG	reference non-DEGs
ENSG00000269609	C10orf95-AS1	F7/D6	1.26	non-DEG	reference non-DEGs
ENSG00000269609	C10orf95-AS1	M8/D6	1.34	non-DEG	reference non-DEGs
ENSG00000269621		D5/D6	1.065	non-DEG	reference non-DEGs
ENSG00000269621		F7/D6	0.857	non-DEG	reference non-DEGs
ENSG00000269621		M8/D6	0.791	non-DEG	reference non-DEGs
ENSG00000269646		D5/D6	0.865	non-DEG	reference non-DEGs
ENSG00000269646		F7/D6	0.948	non-DEG	reference non-DEGs
ENSG00000269646		M8/D6	1.122	non-DEG	reference non-DEGs
ENSG00000269653		D5/D6	0.81	non-DEG	reference non-DEGs
ENSG00000269653		F7/D6	0.865	non-DEG	reference non-DEGs
ENSG00000269653		M8/D6	1.171	non-DEG	reference non-DEGs
ENSG00000269656	NOP53-AS1	D5/D6	1.041	non-DEG	reference non-DEGs
ENSG00000269656	NOP53-AS1	F7/D6	1.056	non-DEG	reference non-DEGs
ENSG00000269656	NOP53-AS1	M8/D6	1.233	non-DEG	reference non-DEGs
ENSG00000269662	BNIP3P39	D5/D6	0.838	non-DEG	reference non-DEGs
ENSG00000269680		D5/D6	0.855	non-DEG	reference non-DEGs
ENSG00000269680		F7/D6	1.289	non-DEG	reference non-DEGs
ENSG00000269680		M8/D6	1.063	non-DEG	reference non-DEGs
ENSG00000269688		D5/D6	0.704	non-DEG	reference non-DEGs
ENSG00000269688		M8/D6	0.918	non-DEG	reference non-DEGs
ENSG00000269693		D5/D6	1.371	non-DEG	reference non-DEGs
ENSG00000269693		F7/D6	1.24	non-DEG	reference non-DEGs
ENSG00000269693		M8/D6	1.742	non-DEG	reference non-DEGs
ENSG00000269696	ZNF470-DT	D5/D6	1.191	non-DEG	reference non-DEGs
ENSG00000269713	NBPF9	D5/D6	1.193	non-DEG	reference non-DEGs
ENSG00000269713	NBPF9	F7/D6	1.108	non-DEG	reference non-DEGs
ENSG00000269713	NBPF9	M8/D6	0.974	non-DEG	reference non-DEGs
ENSG00000269720	CCDC194	D5/D6	0.981	non-DEG	reference non-DEGs
ENSG00000269720	CCDC194	F7/D6	0.834	non-DEG	reference non-DEGs
ENSG00000269720	CCDC194	M8/D6	0.797	non-DEG	reference non-DEGs
ENSG00000269737		D5/D6	0.853	non-DEG	reference non-DEGs
ENSG00000269737		M8/D6	1.149	non-DEG	reference non-DEGs
ENSG00000269743	SLC25A53	D5/D6	1.023	non-DEG	reference non-DEGs
ENSG00000269743	SLC25A53	F7/D6	0.783	non-DEG	reference non-DEGs
ENSG00000269743	SLC25A53	M8/D6	0.839	non-DEG	reference non-DEGs
ENSG00000269749		F7/D6	1.129	non-DEG	reference non-DEGs
ENSG00000269749		M8/D6	1.537	non-DEG	reference non-DEGs
ENSG00000269755		D5/D6	1.365	non-DEG	reference non-DEGs
ENSG00000269794		D5/D6	1.02	non-DEG	reference non-DEGs
ENSG00000269794		F7/D6	1.119	non-DEG	reference non-DEGs
ENSG00000269794		M8/D6	1.128	non-DEG	reference non-DEGs
ENSG00000269800	PLEKHA3P1	D5/D6	0.607	non-DEG	reference non-DEGs
ENSG00000269800	PLEKHA3P1	F7/D6	1.191	non-DEG	reference non-DEGs
ENSG00000269800	PLEKHA3P1	M8/D6	1.067	non-DEG	reference non-DEGs
ENSG00000269806	BICRA-AS1	D5/D6	0.84	non-DEG	reference non-DEGs
ENSG00000269806	BICRA-AS1	F7/D6	0.913	non-DEG	reference non-DEGs
ENSG00000269806	BICRA-AS1	M8/D6	1.007	non-DEG	reference non-DEGs
ENSG00000269807		D5/D6	0.928	non-DEG	reference non-DEGs
ENSG00000269807		F7/D6	1.174	non-DEG	reference non-DEGs
ENSG00000269807		M8/D6	1.015	non-DEG	reference non-DEGs
ENSG00000269811	SCGB2B3P	D5/D6	0.801	non-DEG	reference non-DEGs
ENSG00000269811	SCGB2B3P	F7/D6	1.245	non-DEG	reference non-DEGs
ENSG00000269811	SCGB2B3P	M8/D6	1.178	non-DEG	reference non-DEGs
ENSG00000269813		F7/D6	1.121	non-DEG	reference non-DEGs
ENSG00000269814	NA	D5/D6	1.067	non-DEG	reference non-DEGs
ENSG00000269814	NA	F7/D6	1.321	non-DEG	reference non-DEGs
ENSG00000269814	NA	M8/D6	0.894	non-DEG	reference non-DEGs
ENSG00000269815		D5/D6	1.077	non-DEG	reference non-DEGs
ENSG00000269815		F7/D6	1.268	non-DEG	reference non-DEGs
ENSG00000269815		M8/D6	1.2	non-DEG	reference non-DEGs
ENSG00000269821	KCNQ1OT1	D5/D6	0.686	non-DEG	reference non-DEGs
ENSG00000269821	KCNQ1OT1	F7/D6	1.397	non-DEG	reference non-DEGs
ENSG00000269821	KCNQ1OT1	M8/D6	1.077	non-DEG	reference non-DEGs
ENSG00000269825		D5/D6	0.985	non-DEG	reference non-DEGs
ENSG00000269825		F7/D6	0.818	non-DEG	reference non-DEGs
ENSG00000269825		M8/D6	0.976	non-DEG	reference non-DEGs
ENSG00000269834	ZNF528-AS1	D5/D6	1.104	non-DEG	reference non-DEGs
ENSG00000269834	ZNF528-AS1	F7/D6	0.581	non-DEG	reference non-DEGs
ENSG00000269834	ZNF528-AS1	M8/D6	1.388	non-DEG	reference non-DEGs
ENSG00000269836		D5/D6	0.88	non-DEG	reference non-DEGs
ENSG00000269836		F7/D6	1.161	non-DEG	reference non-DEGs
ENSG00000269836		M8/D6	1.045	non-DEG	reference non-DEGs
ENSG00000269837	IPO5P1	D5/D6	1.062	non-DEG	reference non-DEGs
ENSG00000269837	IPO5P1	F7/D6	0.782	non-DEG	reference non-DEGs
ENSG00000269837	IPO5P1	M8/D6	1.167	non-DEG	reference non-DEGs
ENSG00000269843		F7/D6	0.866	non-DEG	reference non-DEGs
ENSG00000269843		M8/D6	1.272	non-DEG	reference non-DEGs
ENSG00000269845	CCNYL6	D5/D6	0.785	non-DEG	reference non-DEGs
ENSG00000269845	CCNYL6	M8/D6	1.583	non-DEG	reference non-DEGs
ENSG00000269846		D5/D6	1.233	non-DEG	reference non-DEGs
ENSG00000269846		F7/D6	1.103	non-DEG	reference non-DEGs
ENSG00000269846		M8/D6	1.262	non-DEG	reference non-DEGs
ENSG00000269855	RNF225	D5/D6	1.461	non-DEG	reference non-DEGs
ENSG00000269855	RNF225	F7/D6	0.954	non-DEG	reference non-DEGs
ENSG00000269855	RNF225	M8/D6	0.897	non-DEG	reference non-DEGs
ENSG00000269858	EGLN2	D5/D6	1.04	non-DEG	reference non-DEGs
ENSG00000269858	EGLN2	F7/D6	0.872	non-DEG	reference non-DEGs
ENSG00000269858	EGLN2	M8/D6	1.088	non-DEG	reference non-DEGs
ENSG00000269859	ZNF628-DT	D5/D6	1.559	non-DEG	reference non-DEGs
ENSG00000269859	ZNF628-DT	F7/D6	0.88	non-DEG	reference non-DEGs
ENSG00000269867		D5/D6	0.907	non-DEG	reference non-DEGs
ENSG00000269867		F7/D6	0.924	non-DEG	reference non-DEGs
ENSG00000269867		M8/D6	1.032	non-DEG	reference non-DEGs
ENSG00000269873		D5/D6	1.189	non-DEG	reference non-DEGs
ENSG00000269873		F7/D6	0.956	non-DEG	reference non-DEGs
ENSG00000269873		M8/D6	0.96	non-DEG	reference non-DEGs
ENSG00000269881	NA	D5/D6	0.952	non-DEG	reference non-DEGs
ENSG00000269881	NA	F7/D6	1.061	non-DEG	reference non-DEGs
ENSG00000269881	NA	M8/D6	0.804	non-DEG	reference non-DEGs
ENSG00000269886		D5/D6	1.097	non-DEG	reference non-DEGs
ENSG00000269886		F7/D6	1.343	non-DEG	reference non-DEGs
ENSG00000269886		M8/D6	1.007	non-DEG	reference non-DEGs
ENSG00000269888		D5/D6	1.611	non-DEG	reference non-DEGs
ENSG00000269888		F7/D6	1.136	non-DEG	reference non-DEGs
ENSG00000269888		M8/D6	0.907	non-DEG	reference non-DEGs
ENSG00000269889		D5/D6	0.931	non-DEG	reference non-DEGs
ENSG00000269889		F7/D6	1.053	non-DEG	reference non-DEGs
ENSG00000269889		M8/D6	1.021	non-DEG	reference non-DEGs
ENSG00000269890	NA	D5/D6	1.497	non-DEG	reference non-DEGs
ENSG00000269891	ARHGAP19-SLIT1	D5/D6	0.686	non-DEG	reference non-DEGs
ENSG00000269891	ARHGAP19-SLIT1	F7/D6	1.128	non-DEG	reference non-DEGs
ENSG00000269891	ARHGAP19-SLIT1	M8/D6	1.528	non-DEG	reference non-DEGs
ENSG00000269892		D5/D6	0.861	non-DEG	reference non-DEGs
ENSG00000269892		F7/D6	0.973	non-DEG	reference non-DEGs
ENSG00000269892		M8/D6	1.015	non-DEG	reference non-DEGs
ENSG00000269893	SNHG8	D5/D6	1.202	non-DEG	reference non-DEGs
ENSG00000269893	SNHG8	F7/D6	1.098	non-DEG	reference non-DEGs
ENSG00000269893	SNHG8	M8/D6	1.069	non-DEG	reference non-DEGs
ENSG00000269894	NA	D5/D6	1.072	non-DEG	reference non-DEGs
ENSG00000269894	NA	F7/D6	1.294	non-DEG	reference non-DEGs
ENSG00000269894	NA	M8/D6	1.158	non-DEG	reference non-DEGs
ENSG00000269896		F7/D6	0.825	non-DEG	reference non-DEGs
ENSG00000269897	COMMD3-BMI1	D5/D6	1.163	non-DEG	reference non-DEGs
ENSG00000269897	COMMD3-BMI1	F7/D6	1.286	non-DEG	reference non-DEGs
ENSG00000269897	COMMD3-BMI1	M8/D6	1.302	non-DEG	reference non-DEGs
ENSG00000269898		F7/D6	1.038	non-DEG	reference non-DEGs
ENSG00000269898		M8/D6	1.638	non-DEG	reference non-DEGs
ENSG00000269899	NA	D5/D6	0.956	non-DEG	reference non-DEGs
ENSG00000269899	NA	F7/D6	0.986	non-DEG	reference non-DEGs
ENSG00000269899	NA	M8/D6	1.226	non-DEG	reference non-DEGs
ENSG00000269900	RMRP	D5/D6	0.923	non-DEG	reference non-DEGs
ENSG00000269900	RMRP	F7/D6	0.8	non-DEG	reference non-DEGs
ENSG00000269900	RMRP	M8/D6	0.613	non-DEG	reference non-DEGs
ENSG00000269901		D5/D6	1.147	non-DEG	reference non-DEGs
ENSG00000269901		F7/D6	1.313	non-DEG	reference non-DEGs
ENSG00000269901		M8/D6	1.018	non-DEG	reference non-DEGs
ENSG00000269903		D5/D6	1.559	non-DEG	reference non-DEGs
ENSG00000269903		F7/D6	1.038	non-DEG	reference non-DEGs
ENSG00000269903		M8/D6	1.116	non-DEG	reference non-DEGs
ENSG00000269904	MAP2K4P1	D5/D6	1.124	non-DEG	reference non-DEGs
ENSG00000269904	MAP2K4P1	F7/D6	0.64	non-DEG	reference non-DEGs
ENSG00000269904	MAP2K4P1	M8/D6	0.861	non-DEG	reference non-DEGs
ENSG00000269906		D5/D6	1.038	non-DEG	reference non-DEGs
ENSG00000269906		F7/D6	1.375	non-DEG	reference non-DEGs
ENSG00000269906		M8/D6	1.31	non-DEG	reference non-DEGs
ENSG00000269907	PTMAP11	D5/D6	1.078	non-DEG	reference non-DEGs
ENSG00000269907	PTMAP11	F7/D6	0.884	non-DEG	reference non-DEGs
ENSG00000269907	PTMAP11	M8/D6	1.091	non-DEG	reference non-DEGs
ENSG00000269910		D5/D6	0.999	non-DEG	reference non-DEGs
ENSG00000269910		F7/D6	1.052	non-DEG	reference non-DEGs
ENSG00000269910		M8/D6	1.289	non-DEG	reference non-DEGs
ENSG00000269915		D5/D6	1.375	non-DEG	reference non-DEGs
ENSG00000269918		D5/D6	1.273	non-DEG	reference non-DEGs
ENSG00000269918		F7/D6	0.912	non-DEG	reference non-DEGs
ENSG00000269918		M8/D6	0.994	non-DEG	reference non-DEGs
ENSG00000269919		F7/D6	0.624	non-DEG	reference non-DEGs
ENSG00000269921		D5/D6	1.176	non-DEG	reference non-DEGs
ENSG00000269921		F7/D6	1.107	non-DEG	reference non-DEGs
ENSG00000269921		M8/D6	0.988	non-DEG	reference non-DEGs
ENSG00000269924		D5/D6	1.079	non-DEG	reference non-DEGs
ENSG00000269924		F7/D6	0.82	non-DEG	reference non-DEGs
ENSG00000269924		M8/D6	0.992	non-DEG	reference non-DEGs
ENSG00000269925		D5/D6	1.045	non-DEG	reference non-DEGs
ENSG00000269925		F7/D6	1.173	non-DEG	reference non-DEGs
ENSG00000269925		M8/D6	1.071	non-DEG	reference non-DEGs
ENSG00000269927		D5/D6	0.642	non-DEG	reference non-DEGs
ENSG00000269927		M8/D6	0.724	non-DEG	reference non-DEGs
ENSG00000269929	MIRLET7A1HG	D5/D6	1.046	non-DEG	reference non-DEGs
ENSG00000269929	MIRLET7A1HG	F7/D6	1.011	non-DEG	reference non-DEGs
ENSG00000269929	MIRLET7A1HG	M8/D6	1.065	non-DEG	reference non-DEGs
ENSG00000269930		D5/D6	1.042	non-DEG	reference non-DEGs
ENSG00000269930		F7/D6	1.665	non-DEG	reference non-DEGs
ENSG00000269937		D5/D6	0.907	non-DEG	reference non-DEGs
ENSG00000269937		F7/D6	0.772	non-DEG	reference non-DEGs
ENSG00000269937		M8/D6	1.038	non-DEG	reference non-DEGs
ENSG00000269938		D5/D6	0.941	non-DEG	reference non-DEGs
ENSG00000269938		F7/D6	1.078	non-DEG	reference non-DEGs
ENSG00000269938		M8/D6	1.464	non-DEG	reference non-DEGs
ENSG00000269939	PCF11-AS1	D5/D6	1.091	non-DEG	reference non-DEGs
ENSG00000269939	PCF11-AS1	F7/D6	1.036	non-DEG	reference non-DEGs
ENSG00000269939	PCF11-AS1	M8/D6	1.207	non-DEG	reference non-DEGs
ENSG00000269940		D5/D6	1.015	non-DEG	reference non-DEGs
ENSG00000269940		F7/D6	1.036	non-DEG	reference non-DEGs
ENSG00000269940		M8/D6	1.201	non-DEG	reference non-DEGs
ENSG00000269944		D5/D6	1.214	non-DEG	reference non-DEGs
ENSG00000269944		F7/D6	0.898	non-DEG	reference non-DEGs
ENSG00000269944		M8/D6	1.529	non-DEG	reference non-DEGs
ENSG00000269945		D5/D6	0.858	non-DEG	reference non-DEGs
ENSG00000269945		M8/D6	1.179	non-DEG	reference non-DEGs
ENSG00000269946	NA	D5/D6	1.086	non-DEG	reference non-DEGs
ENSG00000269946	NA	F7/D6	0.888	non-DEG	reference non-DEGs
ENSG00000269946	NA	M8/D6	1.082	non-DEG	reference non-DEGs
ENSG00000269947		D5/D6	1.555	non-DEG	reference non-DEGs
ENSG00000269947		F7/D6	1.192	non-DEG	reference non-DEGs
ENSG00000269947		M8/D6	1.067	non-DEG	reference non-DEGs
ENSG00000269949		D5/D6	1.218	non-DEG	reference non-DEGs
ENSG00000269949		F7/D6	0.917	non-DEG	reference non-DEGs
ENSG00000269949		M8/D6	0.916	non-DEG	reference non-DEGs
ENSG00000269950		F7/D6	1.55	non-DEG	reference non-DEGs
ENSG00000269950		M8/D6	0.821	non-DEG	reference non-DEGs
ENSG00000269951		D5/D6	1.075	non-DEG	reference non-DEGs
ENSG00000269951		F7/D6	1.193	non-DEG	reference non-DEGs
ENSG00000269951		M8/D6	1.145	non-DEG	reference non-DEGs
