## Supplementary Table 7 for "Quartet RNA reference materials and ratio-based reference datasets for reliable transcriptomic profiling" (part 6 of 6)

### Sheet: STable_DEGs_20220809 (continued)
Ensembl gene ID	Gene symbol	Sample pair	FC	DEG type	Type
ENSG00000269952		D5/D6	0.729	non-DEG	reference non-DEGs
ENSG00000269952		F7/D6	1.024	non-DEG	reference non-DEGs
ENSG00000269952		M8/D6	1.48	non-DEG	reference non-DEGs
ENSG00000269954		D5/D6	1.268	non-DEG	reference non-DEGs
ENSG00000269954		F7/D6	0.923	non-DEG	reference non-DEGs
ENSG00000269955	FMC1-LUC7L2	D5/D6	1.51	non-DEG	reference non-DEGs
ENSG00000269955	FMC1-LUC7L2	F7/D6	0.888	non-DEG	reference non-DEGs
ENSG00000269955	FMC1-LUC7L2	M8/D6	0.895	non-DEG	reference non-DEGs
ENSG00000269956	MKNK1-AS1	D5/D6	0.742	non-DEG	reference non-DEGs
ENSG00000269956	MKNK1-AS1	F7/D6	0.999	non-DEG	reference non-DEGs
ENSG00000269956	MKNK1-AS1	M8/D6	1.063	non-DEG	reference non-DEGs
ENSG00000269958		D5/D6	1.081	non-DEG	reference non-DEGs
ENSG00000269958		F7/D6	1.04	non-DEG	reference non-DEGs
ENSG00000269958		M8/D6	1.266	non-DEG	reference non-DEGs
ENSG00000269959	SPACA6-AS1	D5/D6	1.076	non-DEG	reference non-DEGs
ENSG00000269959	SPACA6-AS1	F7/D6	1.33	non-DEG	reference non-DEGs
ENSG00000269961	ERBIN-DT	D5/D6	1.072	non-DEG	reference non-DEGs
ENSG00000269961	ERBIN-DT	F7/D6	1.187	non-DEG	reference non-DEGs
ENSG00000269961	ERBIN-DT	M8/D6	1.141	non-DEG	reference non-DEGs
ENSG00000269966		D5/D6	0.846	non-DEG	reference non-DEGs
ENSG00000269966		F7/D6	1.088	non-DEG	reference non-DEGs
ENSG00000269966		M8/D6	0.635	non-DEG	reference non-DEGs
ENSG00000269967		D5/D6	0.962	non-DEG	reference non-DEGs
ENSG00000269967		F7/D6	1.126	non-DEG	reference non-DEGs
ENSG00000269967		M8/D6	1.139	non-DEG	reference non-DEGs
ENSG00000269968		D5/D6	1.231	non-DEG	reference non-DEGs
ENSG00000269968		F7/D6	1.338	non-DEG	reference non-DEGs
ENSG00000269968		M8/D6	1.486	non-DEG	reference non-DEGs
ENSG00000269970		M8/D6	1.975	non-DEG	reference non-DEGs
ENSG00000269971		D5/D6	0.661	non-DEG	reference non-DEGs
ENSG00000269971		F7/D6	1.074	non-DEG	reference non-DEGs
ENSG00000269971		M8/D6	0.885	non-DEG	reference non-DEGs
ENSG00000269972		D5/D6	1.326	non-DEG	reference non-DEGs
ENSG00000269972		F7/D6	0.991	non-DEG	reference non-DEGs
ENSG00000269972		M8/D6	1.05	non-DEG	reference non-DEGs
ENSG00000269973		D5/D6	1.319	non-DEG	reference non-DEGs
ENSG00000269973		F7/D6	1.142	non-DEG	reference non-DEGs
ENSG00000269973		M8/D6	1.692	non-DEG	reference non-DEGs
ENSG00000269974	NA	D5/D6	0.907	non-DEG	reference non-DEGs
ENSG00000269974	NA	F7/D6	0.977	non-DEG	reference non-DEGs
ENSG00000269974	NA	M8/D6	1.63	non-DEG	reference non-DEGs
ENSG00000269976		D5/D6	0.531	non-DEG	reference non-DEGs
ENSG00000269976		F7/D6	1.02	non-DEG	reference non-DEGs
ENSG00000269976		M8/D6	0.659	non-DEG	reference non-DEGs
ENSG00000269980		D5/D6	1.104	non-DEG	reference non-DEGs
ENSG00000269980		F7/D6	0.853	non-DEG	reference non-DEGs
ENSG00000269980		M8/D6	1.28	non-DEG	reference non-DEGs
ENSG00000269981		D5/D6	0.653	non-DEG	reference non-DEGs
ENSG00000269981		F7/D6	0.645	non-DEG	reference non-DEGs
ENSG00000269981		M8/D6	0.815	non-DEG	reference non-DEGs
ENSG00000269982		D5/D6	0.92	non-DEG	reference non-DEGs
ENSG00000269982		F7/D6	1.146	non-DEG	reference non-DEGs
ENSG00000269982		M8/D6	1.033	non-DEG	reference non-DEGs
ENSG00000269983		D5/D6	1.327	non-DEG	reference non-DEGs
ENSG00000269983		F7/D6	1.037	non-DEG	reference non-DEGs
ENSG00000269983		M8/D6	0.937	non-DEG	reference non-DEGs
ENSG00000269984		D5/D6	1.316	non-DEG	reference non-DEGs
ENSG00000269984		F7/D6	1.202	non-DEG	reference non-DEGs
ENSG00000269984		M8/D6	0.973	non-DEG	reference non-DEGs
ENSG00000269985		D5/D6	1.469	non-DEG	reference non-DEGs
ENSG00000269985		F7/D6	0.949	non-DEG	reference non-DEGs
ENSG00000269985		M8/D6	0.932	non-DEG	reference non-DEGs
ENSG00000269987		D5/D6	1.288	non-DEG	reference non-DEGs
ENSG00000269987		F7/D6	1.023	non-DEG	reference non-DEGs
ENSG00000269987		M8/D6	1.006	non-DEG	reference non-DEGs
ENSG00000269997		D5/D6	1.039	non-DEG	reference non-DEGs
ENSG00000269997		F7/D6	1.119	non-DEG	reference non-DEGs
ENSG00000269997		M8/D6	1.511	non-DEG	reference non-DEGs
ENSG00000270000		D5/D6	0.854	non-DEG	reference non-DEGs
ENSG00000270000		F7/D6	1.036	non-DEG	reference non-DEGs
ENSG00000270000		M8/D6	1.094	non-DEG	reference non-DEGs
ENSG00000270001		D5/D6	0.972	non-DEG	reference non-DEGs
ENSG00000270001		F7/D6	0.788	non-DEG	reference non-DEGs
ENSG00000270001		M8/D6	1.511	non-DEG	reference non-DEGs
ENSG00000270006	C16orf95-DT	D5/D6	1.059	non-DEG	reference non-DEGs
ENSG00000270006	C16orf95-DT	F7/D6	1.197	non-DEG	reference non-DEGs
ENSG00000270006	C16orf95-DT	M8/D6	1.406	non-DEG	reference non-DEGs
ENSG00000270008		D5/D6	0.847	non-DEG	reference non-DEGs
ENSG00000270008		F7/D6	1.395	non-DEG	reference non-DEGs
ENSG00000270008		M8/D6	0.71	non-DEG	reference non-DEGs
ENSG00000270011	ZNF559-ZNF177	D5/D6	1.015	non-DEG	reference non-DEGs
ENSG00000270011	ZNF559-ZNF177	F7/D6	1.039	non-DEG	reference non-DEGs
ENSG00000270011	ZNF559-ZNF177	M8/D6	1.009	non-DEG	reference non-DEGs
ENSG00000270012		D5/D6	1.043	non-DEG	reference non-DEGs
ENSG00000270012		F7/D6	1.172	non-DEG	reference non-DEGs
ENSG00000270012		M8/D6	1.039	non-DEG	reference non-DEGs
ENSG00000270015	NA	D5/D6	1.174	non-DEG	reference non-DEGs
ENSG00000270015	NA	F7/D6	1.582	non-DEG	reference non-DEGs
ENSG00000270015	NA	M8/D6	1.325	non-DEG	reference non-DEGs
ENSG00000270016		D5/D6	1.104	non-DEG	reference non-DEGs
ENSG00000270016		F7/D6	1.464	non-DEG	reference non-DEGs
ENSG00000270019		D5/D6	0.889	non-DEG	reference non-DEGs
ENSG00000270019		F7/D6	0.881	non-DEG	reference non-DEGs
ENSG00000270019		M8/D6	1.298	non-DEG	reference non-DEGs
ENSG00000270020		D5/D6	1.042	non-DEG	reference non-DEGs
ENSG00000270020		F7/D6	0.875	non-DEG	reference non-DEGs
ENSG00000270021		D5/D6	1.02	non-DEG	reference non-DEGs
ENSG00000270021		F7/D6	1.039	non-DEG	reference non-DEGs
ENSG00000270021		M8/D6	0.929	non-DEG	reference non-DEGs
ENSG00000270022		F7/D6	0.595	non-DEG	reference non-DEGs
ENSG00000270025	BMS1P7	D5/D6	0.684	non-DEG	reference non-DEGs
ENSG00000270025	BMS1P7	M8/D6	0.63	non-DEG	reference non-DEGs
ENSG00000270028	NA	M8/D6	1.745	non-DEG	reference non-DEGs
ENSG00000270030	NA	D5/D6	0.804	non-DEG	reference non-DEGs
ENSG00000270030	NA	F7/D6	0.966	non-DEG	reference non-DEGs
ENSG00000270030	NA	M8/D6	1.008	non-DEG	reference non-DEGs
ENSG00000270031		D5/D6	0.939	non-DEG	reference non-DEGs
ENSG00000270031		F7/D6	1.14	non-DEG	reference non-DEGs
ENSG00000270031		M8/D6	1.338	non-DEG	reference non-DEGs
ENSG00000270036		D5/D6	1.178	non-DEG	reference non-DEGs
ENSG00000270036		F7/D6	1.003	non-DEG	reference non-DEGs
ENSG00000270036		M8/D6	0.861	non-DEG	reference non-DEGs
ENSG00000270039		D5/D6	1.452	non-DEG	reference non-DEGs
ENSG00000270039		F7/D6	0.932	non-DEG	reference non-DEGs
ENSG00000270039		M8/D6	0.802	non-DEG	reference non-DEGs
ENSG00000270040	NA	D5/D6	0.729	non-DEG	reference non-DEGs
ENSG00000270040	NA	F7/D6	1.642	non-DEG	reference non-DEGs
ENSG00000270040	NA	M8/D6	0.778	non-DEG	reference non-DEGs
ENSG00000270048		D5/D6	1.021	non-DEG	reference non-DEGs
ENSG00000270048		F7/D6	1.152	non-DEG	reference non-DEGs
ENSG00000270048		M8/D6	1.608	non-DEG	reference non-DEGs
ENSG00000270049	ATP6V0D1-DT	D5/D6	0.92	non-DEG	reference non-DEGs
ENSG00000270049	ATP6V0D1-DT	F7/D6	1.176	non-DEG	reference non-DEGs
ENSG00000270049	ATP6V0D1-DT	M8/D6	1.198	non-DEG	reference non-DEGs
ENSG00000270050		D5/D6	0.851	non-DEG	reference non-DEGs
ENSG00000270050		F7/D6	1.099	non-DEG	reference non-DEGs
ENSG00000270050		M8/D6	1.115	non-DEG	reference non-DEGs
ENSG00000270055		D5/D6	1.19	non-DEG	reference non-DEGs
ENSG00000270055		F7/D6	1.098	non-DEG	reference non-DEGs
ENSG00000270055		M8/D6	0.969	non-DEG	reference non-DEGs
ENSG00000270060		D5/D6	0.899	non-DEG	reference non-DEGs
ENSG00000270060		F7/D6	0.909	non-DEG	reference non-DEGs
ENSG00000270060		M8/D6	0.936	non-DEG	reference non-DEGs
ENSG00000270061		D5/D6	0.883	non-DEG	reference non-DEGs
ENSG00000270061		F7/D6	1.176	non-DEG	reference non-DEGs
ENSG00000270061		M8/D6	1.442	non-DEG	reference non-DEGs
ENSG00000270062		D5/D6	1.766	non-DEG	reference non-DEGs
ENSG00000270062		F7/D6	0.77	non-DEG	reference non-DEGs
ENSG00000270062		M8/D6	1.387	non-DEG	reference non-DEGs
ENSG00000270066		D5/D6	1.281	non-DEG	reference non-DEGs
ENSG00000270068		F7/D6	0.953	non-DEG	reference non-DEGs
ENSG00000270068		M8/D6	1.348	non-DEG	reference non-DEGs
ENSG00000270071		D5/D6	0.944	non-DEG	reference non-DEGs
ENSG00000270071		F7/D6	1.668	non-DEG	reference non-DEGs
ENSG00000270071		M8/D6	0.788	non-DEG	reference non-DEGs
ENSG00000270072		D5/D6	0.966	non-DEG	reference non-DEGs
ENSG00000270072		F7/D6	1.062	non-DEG	reference non-DEGs
ENSG00000270072		M8/D6	1.106	non-DEG	reference non-DEGs
ENSG00000270074		D5/D6	1.264	non-DEG	reference non-DEGs
ENSG00000270074		F7/D6	1.068	non-DEG	reference non-DEGs
ENSG00000270074		M8/D6	0.665	non-DEG	reference non-DEGs
ENSG00000270076		D5/D6	1.115	non-DEG	reference non-DEGs
ENSG00000270076		F7/D6	0.904	non-DEG	reference non-DEGs
ENSG00000270076		M8/D6	0.945	non-DEG	reference non-DEGs
ENSG00000270082		D5/D6	1.416	non-DEG	reference non-DEGs
ENSG00000270082		F7/D6	0.985	non-DEG	reference non-DEGs
ENSG00000270083		D5/D6	0.982	non-DEG	reference non-DEGs
ENSG00000270083		F7/D6	1.091	non-DEG	reference non-DEGs
ENSG00000270083		M8/D6	1.045	non-DEG	reference non-DEGs
ENSG00000270084	GAS5-AS1	D5/D6	1.229	non-DEG	reference non-DEGs
ENSG00000270084	GAS5-AS1	F7/D6	0.878	non-DEG	reference non-DEGs
ENSG00000270084	GAS5-AS1	M8/D6	1.009	non-DEG	reference non-DEGs
ENSG00000270091		D5/D6	1.062	non-DEG	reference non-DEGs
ENSG00000270091		F7/D6	0.786	non-DEG	reference non-DEGs
ENSG00000270091		M8/D6	0.881	non-DEG	reference non-DEGs
ENSG00000270095		D5/D6	1.085	non-DEG	reference non-DEGs
ENSG00000270095		F7/D6	1.071	non-DEG	reference non-DEGs
ENSG00000270095		M8/D6	1.4	non-DEG	reference non-DEGs
ENSG00000270099		D5/D6	0.674	non-DEG	reference non-DEGs
ENSG00000270099		F7/D6	0.74	non-DEG	reference non-DEGs
ENSG00000270099		M8/D6	1.352	non-DEG	reference non-DEGs
ENSG00000270104		D5/D6	0.883	non-DEG	reference non-DEGs
ENSG00000270104		F7/D6	1.02	non-DEG	reference non-DEGs
ENSG00000270104		M8/D6	0.974	non-DEG	reference non-DEGs
ENSG00000270105	NA	D5/D6	1.012	non-DEG	reference non-DEGs
ENSG00000270105	NA	F7/D6	1.235	non-DEG	reference non-DEGs
ENSG00000270105	NA	M8/D6	1.12	non-DEG	reference non-DEGs
ENSG00000270106	TSNAX-DISC1	F7/D6	0.755	non-DEG	reference non-DEGs
ENSG00000270108		D5/D6	0.933	non-DEG	reference non-DEGs
ENSG00000270108		F7/D6	1.173	non-DEG	reference non-DEGs
ENSG00000270108		M8/D6	1.445	non-DEG	reference non-DEGs
ENSG00000270112	ST8SIA5-DT	D5/D6	0.643	non-DEG	reference non-DEGs
ENSG00000270112	ST8SIA5-DT	F7/D6	0.677	non-DEG	reference non-DEGs
ENSG00000270114		D5/D6	0.751	non-DEG	reference non-DEGs
ENSG00000270114		F7/D6	0.993	non-DEG	reference non-DEGs
ENSG00000270114		M8/D6	1.215	non-DEG	reference non-DEGs
ENSG00000270115		F7/D6	1.363	non-DEG	reference non-DEGs
ENSG00000270115		M8/D6	1.44	non-DEG	reference non-DEGs
ENSG00000270116		D5/D6	0.995	non-DEG	reference non-DEGs
ENSG00000270116		F7/D6	1.417	non-DEG	reference non-DEGs
ENSG00000270116		M8/D6	1.098	non-DEG	reference non-DEGs
ENSG00000270118		D5/D6	1.089	non-DEG	reference non-DEGs
ENSG00000270118		F7/D6	1.344	non-DEG	reference non-DEGs
ENSG00000270118		M8/D6	1.416	non-DEG	reference non-DEGs
ENSG00000270120		D5/D6	0.547	non-DEG	reference non-DEGs
ENSG00000270120		F7/D6	1.15	non-DEG	reference non-DEGs
ENSG00000270120		M8/D6	1.07	non-DEG	reference non-DEGs
ENSG00000270124		D5/D6	0.789	non-DEG	reference non-DEGs
ENSG00000270124		F7/D6	1.147	non-DEG	reference non-DEGs
ENSG00000270124		M8/D6	1.266	non-DEG	reference non-DEGs
ENSG00000270127		D5/D6	1.351	non-DEG	reference non-DEGs
ENSG00000270127		F7/D6	0.692	non-DEG	reference non-DEGs
ENSG00000270127		M8/D6	0.89	non-DEG	reference non-DEGs
ENSG00000270130		D5/D6	1.06	non-DEG	reference non-DEGs
ENSG00000270130		F7/D6	1.223	non-DEG	reference non-DEGs
ENSG00000270130		M8/D6	1.641	non-DEG	reference non-DEGs
ENSG00000270133		D5/D6	0.784	non-DEG	reference non-DEGs
ENSG00000270133		F7/D6	1.361	non-DEG	reference non-DEGs
ENSG00000270133		M8/D6	1.191	non-DEG	reference non-DEGs
ENSG00000270136	MICOS10-NBL1	D5/D6	1.114	non-DEG	reference non-DEGs
ENSG00000270136	MICOS10-NBL1	F7/D6	0.73	non-DEG	reference non-DEGs
ENSG00000270136	MICOS10-NBL1	M8/D6	0.797	non-DEG	reference non-DEGs
ENSG00000270137		D5/D6	1.077	non-DEG	reference non-DEGs
ENSG00000270137		F7/D6	1.166	non-DEG	reference non-DEGs
ENSG00000270137		M8/D6	1.303	non-DEG	reference non-DEGs
ENSG00000270139		D5/D6	0.62	non-DEG	reference non-DEGs
ENSG00000270139		F7/D6	1.285	non-DEG	reference non-DEGs
ENSG00000270140		D5/D6	0.943	non-DEG	reference non-DEGs
ENSG00000270140		F7/D6	1.205	non-DEG	reference non-DEGs
ENSG00000270140		M8/D6	0.953	non-DEG	reference non-DEGs
ENSG00000270141	TERC	D5/D6	0.825	non-DEG	reference non-DEGs
ENSG00000270141	TERC	F7/D6	0.763	non-DEG	reference non-DEGs
ENSG00000270141	TERC	M8/D6	0.768	non-DEG	reference non-DEGs
ENSG00000270147		D5/D6	1.249	non-DEG	reference non-DEGs
ENSG00000270147		F7/D6	1.125	non-DEG	reference non-DEGs
ENSG00000270147		M8/D6	1.006	non-DEG	reference non-DEGs
ENSG00000270149		D5/D6	1.013	non-DEG	reference non-DEGs
ENSG00000270149		F7/D6	1.2	non-DEG	reference non-DEGs
ENSG00000270154		D5/D6	0.914	non-DEG	reference non-DEGs
ENSG00000270154		F7/D6	1.063	non-DEG	reference non-DEGs
ENSG00000270154		M8/D6	1.633	non-DEG	reference non-DEGs
ENSG00000270157		D5/D6	1.114	non-DEG	reference non-DEGs
ENSG00000270157		F7/D6	1.098	non-DEG	reference non-DEGs
ENSG00000270157		M8/D6	0.891	non-DEG	reference non-DEGs
ENSG00000270159		D5/D6	0.994	non-DEG	reference non-DEGs
ENSG00000270159		F7/D6	1.054	non-DEG	reference non-DEGs
ENSG00000270159		M8/D6	0.882	non-DEG	reference non-DEGs
ENSG00000270164	LINC01480	F7/D6	1.177	non-DEG	reference non-DEGs
ENSG00000270164	LINC01480	M8/D6	1.39	non-DEG	reference non-DEGs
ENSG00000270165		D5/D6	0.947	non-DEG	reference non-DEGs
ENSG00000270165		F7/D6	1.362	non-DEG	reference non-DEGs
ENSG00000270165		M8/D6	1.048	non-DEG	reference non-DEGs
ENSG00000270168	NA	M8/D6	0.789	non-DEG	reference non-DEGs
ENSG00000270170	NCBP2AS2	D5/D6	1.364	non-DEG	reference non-DEGs
ENSG00000270170	NCBP2AS2	F7/D6	1.037	non-DEG	reference non-DEGs
ENSG00000270170	NCBP2AS2	M8/D6	0.913	non-DEG	reference non-DEGs
ENSG00000270174		D5/D6	1.254	non-DEG	reference non-DEGs
ENSG00000270174		F7/D6	0.973	non-DEG	reference non-DEGs
ENSG00000270174		M8/D6	0.824	non-DEG	reference non-DEGs
ENSG00000270175		D5/D6	0.989	non-DEG	reference non-DEGs
ENSG00000270175		F7/D6	0.968	non-DEG	reference non-DEGs
ENSG00000270175		M8/D6	0.713	non-DEG	reference non-DEGs
ENSG00000270177	PPP2CA-DT	D5/D6	0.701	non-DEG	reference non-DEGs
ENSG00000270177	PPP2CA-DT	F7/D6	0.937	non-DEG	reference non-DEGs
ENSG00000270177	PPP2CA-DT	M8/D6	0.636	non-DEG	reference non-DEGs
ENSG00000270178	NA	F7/D6	0.915	non-DEG	reference non-DEGs
ENSG00000270179		D5/D6	1.468	non-DEG	reference non-DEGs
ENSG00000270179		F7/D6	0.969	non-DEG	reference non-DEGs
ENSG00000270179		M8/D6	1.173	non-DEG	reference non-DEGs
ENSG00000270181	BIVM-ERCC5	F7/D6	1.316	non-DEG	reference non-DEGs
ENSG00000270181	BIVM-ERCC5	M8/D6	0.694	non-DEG	reference non-DEGs
ENSG00000270184		D5/D6	1.04	non-DEG	reference non-DEGs
ENSG00000270184		F7/D6	1.3	non-DEG	reference non-DEGs
ENSG00000270184		M8/D6	1.02	non-DEG	reference non-DEGs
ENSG00000270194	GOLGA4-AS1	D5/D6	1.023	non-DEG	reference non-DEGs
ENSG00000270194	GOLGA4-AS1	F7/D6	1.163	non-DEG	reference non-DEGs
ENSG00000270194	GOLGA4-AS1	M8/D6	0.774	non-DEG	reference non-DEGs
ENSG00000270195	NA	D5/D6	0.938	non-DEG	reference non-DEGs
ENSG00000270195	NA	F7/D6	1.151	non-DEG	reference non-DEGs
ENSG00000270195	NA	M8/D6	1.151	non-DEG	reference non-DEGs
ENSG00000270210		D5/D6	0.726	non-DEG	reference non-DEGs
ENSG00000270218		D5/D6	1.303	non-DEG	reference non-DEGs
ENSG00000270218		F7/D6	1.274	non-DEG	reference non-DEGs
ENSG00000270218		M8/D6	1.437	non-DEG	reference non-DEGs
ENSG00000270228		D5/D6	1.067	non-DEG	reference non-DEGs
ENSG00000270228		F7/D6	1.024	non-DEG	reference non-DEGs
ENSG00000270228		M8/D6	0.717	non-DEG	reference non-DEGs
ENSG00000270231	NBPF8	D5/D6	1.091	non-DEG	reference non-DEGs
ENSG00000270231	NBPF8	F7/D6	0.877	non-DEG	reference non-DEGs
ENSG00000270231	NBPF8	M8/D6	1.016	non-DEG	reference non-DEGs
ENSG00000270236		D5/D6	1.329	non-DEG	reference non-DEGs
ENSG00000270236		F7/D6	1.644	non-DEG	reference non-DEGs
ENSG00000270236		M8/D6	0.775	non-DEG	reference non-DEGs
ENSG00000270240		F7/D6	1.023	non-DEG	reference non-DEGs
ENSG00000270248		D5/D6	1.151	non-DEG	reference non-DEGs
ENSG00000270248		F7/D6	0.881	non-DEG	reference non-DEGs
ENSG00000270248		M8/D6	1.243	non-DEG	reference non-DEGs
ENSG00000270249		D5/D6	1.998	non-DEG	reference non-DEGs
ENSG00000270249		F7/D6	1.205	non-DEG	reference non-DEGs
ENSG00000270249		M8/D6	1.258	non-DEG	reference non-DEGs
ENSG00000270257		D5/D6	1.018	non-DEG	reference non-DEGs
ENSG00000270257		F7/D6	1.109	non-DEG	reference non-DEGs
ENSG00000270257		M8/D6	1.045	non-DEG	reference non-DEGs
ENSG00000270259		D5/D6	0.841	non-DEG	reference non-DEGs
ENSG00000270259		F7/D6	1.829	non-DEG	reference non-DEGs
ENSG00000270259		M8/D6	1.737	non-DEG	reference non-DEGs
ENSG00000270264	NDUFB8P2	D5/D6	0.929	non-DEG	reference non-DEGs
ENSG00000270264	NDUFB8P2	F7/D6	1.066	non-DEG	reference non-DEGs
ENSG00000270264	NDUFB8P2	M8/D6	1.099	non-DEG	reference non-DEGs
ENSG00000270268	CORO1CP1	F7/D6	0.895	non-DEG	reference non-DEGs
ENSG00000270268	CORO1CP1	M8/D6	1.763	non-DEG	reference non-DEGs
ENSG00000270269	IMMP1LP1	D5/D6	0.944	non-DEG	reference non-DEGs
ENSG00000270269	IMMP1LP1	F7/D6	1.082	non-DEG	reference non-DEGs
ENSG00000270269	IMMP1LP1	M8/D6	0.997	non-DEG	reference non-DEGs
ENSG00000270270	BNIP3P10	D5/D6	0.979	non-DEG	reference non-DEGs
ENSG00000270270	BNIP3P10	F7/D6	0.823	non-DEG	reference non-DEGs
ENSG00000270270	BNIP3P10	M8/D6	1.354	non-DEG	reference non-DEGs
ENSG00000270276	H4C15	D5/D6	1.051	non-DEG	reference non-DEGs
ENSG00000270276	H4C15	F7/D6	0.794	non-DEG	reference non-DEGs
ENSG00000270276	H4C15	M8/D6	1.151	non-DEG	reference non-DEGs
ENSG00000270277		F7/D6	0.796	non-DEG	reference non-DEGs
ENSG00000270279		D5/D6	0.533	non-DEG	reference non-DEGs
ENSG00000270279		F7/D6	1.534	non-DEG	reference non-DEGs
ENSG00000270279		M8/D6	0.659	non-DEG	reference non-DEGs
ENSG00000270282		D5/D6	1.061	non-DEG	reference non-DEGs
ENSG00000270282		F7/D6	1.309	non-DEG	reference non-DEGs
ENSG00000270282		M8/D6	1.408	non-DEG	reference non-DEGs
ENSG00000270285		D5/D6	0.892	non-DEG	reference non-DEGs
ENSG00000270285		F7/D6	1.167	non-DEG	reference non-DEGs
ENSG00000270285		M8/D6	1.136	non-DEG	reference non-DEGs
ENSG00000270292		D5/D6	0.922	non-DEG	reference non-DEGs
ENSG00000270292		F7/D6	1.001	non-DEG	reference non-DEGs
ENSG00000270292		M8/D6	1.202	non-DEG	reference non-DEGs
ENSG00000270296	STX8P1	D5/D6	0.745	non-DEG	reference non-DEGs
ENSG00000270296	STX8P1	F7/D6	1.638	non-DEG	reference non-DEGs
ENSG00000270299		D5/D6	1.039	non-DEG	reference non-DEGs
ENSG00000270299		M8/D6	0.536	non-DEG	reference non-DEGs
ENSG00000270300	PHACTR2P1	D5/D6	1.391	non-DEG	reference non-DEGs
ENSG00000270300	PHACTR2P1	F7/D6	0.953	non-DEG	reference non-DEGs
ENSG00000270314		D5/D6	0.848	non-DEG	reference non-DEGs
ENSG00000270314		F7/D6	0.847	non-DEG	reference non-DEGs
ENSG00000270314		M8/D6	0.827	non-DEG	reference non-DEGs
ENSG00000270316	BORCS7-ASMT	D5/D6	1.432	non-DEG	reference non-DEGs
ENSG00000270316	BORCS7-ASMT	F7/D6	1.463	non-DEG	reference non-DEGs
ENSG00000270316	BORCS7-ASMT	M8/D6	1.772	non-DEG	reference non-DEGs
ENSG00000270325	BNIP3P9	D5/D6	0.993	non-DEG	reference non-DEGs
ENSG00000270332	SMC2-DT	D5/D6	1.051	non-DEG	reference non-DEGs
ENSG00000270332	SMC2-DT	F7/D6	1.227	non-DEG	reference non-DEGs
ENSG00000270332	SMC2-DT	M8/D6	1.266	non-DEG	reference non-DEGs
ENSG00000270335		D5/D6	0.727	non-DEG	reference non-DEGs
ENSG00000270335		F7/D6	1.359	non-DEG	reference non-DEGs
ENSG00000270335		M8/D6	1.159	non-DEG	reference non-DEGs
ENSG00000270343	UNGP3	M8/D6	1.158	non-DEG	reference non-DEGs
ENSG00000270344	POC1B-AS1	D5/D6	1.084	non-DEG	reference non-DEGs
ENSG00000270344	POC1B-AS1	F7/D6	1.022	non-DEG	reference non-DEGs
ENSG00000270344	POC1B-AS1	M8/D6	0.891	non-DEG	reference non-DEGs
ENSG00000270354		D5/D6	1.152	non-DEG	reference non-DEGs
ENSG00000270354		M8/D6	0.627	non-DEG	reference non-DEGs
ENSG00000270361		D5/D6	0.711	non-DEG	reference non-DEGs
ENSG00000270361		F7/D6	1.231	non-DEG	reference non-DEGs
ENSG00000270361		M8/D6	0.836	non-DEG	reference non-DEGs
ENSG00000270362	HMGN3-AS1	D5/D6	1.404	non-DEG	reference non-DEGs
ENSG00000270362	HMGN3-AS1	F7/D6	0.983	non-DEG	reference non-DEGs
ENSG00000270362	HMGN3-AS1	M8/D6	1.152	non-DEG	reference non-DEGs
ENSG00000270367		D5/D6	1.061	non-DEG	reference non-DEGs
ENSG00000270367		M8/D6	0.917	non-DEG	reference non-DEGs
ENSG00000270379	HEATR9	D5/D6	1.187	non-DEG	reference non-DEGs
ENSG00000270379	HEATR9	F7/D6	1.257	non-DEG	reference non-DEGs
ENSG00000270379	HEATR9	M8/D6	1.204	non-DEG	reference non-DEGs
ENSG00000270381		D5/D6	1.141	non-DEG	reference non-DEGs
ENSG00000270381		F7/D6	1.034	non-DEG	reference non-DEGs
ENSG00000270381		M8/D6	0.999	non-DEG	reference non-DEGs
ENSG00000270387		D5/D6	1.185	non-DEG	reference non-DEGs
ENSG00000270387		F7/D6	1.134	non-DEG	reference non-DEGs
ENSG00000270387		M8/D6	1.103	non-DEG	reference non-DEGs
ENSG00000270390	SFXN4P1	F7/D6	0.889	non-DEG	reference non-DEGs
ENSG00000270390	SFXN4P1	M8/D6	1.083	non-DEG	reference non-DEGs
ENSG00000270392	PFN1P2	D5/D6	1.086	non-DEG	reference non-DEGs
ENSG00000270392	PFN1P2	F7/D6	1.609	non-DEG	reference non-DEGs
ENSG00000270392	PFN1P2	M8/D6	1.417	non-DEG	reference non-DEGs
ENSG00000270402		D5/D6	0.782	non-DEG	reference non-DEGs
ENSG00000270402		F7/D6	1.085	non-DEG	reference non-DEGs
ENSG00000270402		M8/D6	1.464	non-DEG	reference non-DEGs
ENSG00000270403		F7/D6	0.859	non-DEG	reference non-DEGs
ENSG00000270405		D5/D6	0.673	non-DEG	reference non-DEGs
ENSG00000270405		F7/D6	1.11	non-DEG	reference non-DEGs
ENSG00000270405		M8/D6	1.334	non-DEG	reference non-DEGs
ENSG00000270409		D5/D6	0.894	non-DEG	reference non-DEGs
ENSG00000270409		F7/D6	1.264	non-DEG	reference non-DEGs
ENSG00000270409		M8/D6	1.233	non-DEG	reference non-DEGs
ENSG00000270419	CAHM	D5/D6	1.148	non-DEG	reference non-DEGs
ENSG00000270419	CAHM	M8/D6	1.22	non-DEG	reference non-DEGs
ENSG00000270421		D5/D6	0.967	non-DEG	reference non-DEGs
ENSG00000270421		F7/D6	1.077	non-DEG	reference non-DEGs
ENSG00000270421		M8/D6	1.184	non-DEG	reference non-DEGs
ENSG00000270423		D5/D6	1.217	non-DEG	reference non-DEGs
ENSG00000270423		F7/D6	0.962	non-DEG	reference non-DEGs
ENSG00000270423		M8/D6	1.659	non-DEG	reference non-DEGs
ENSG00000270424		D5/D6	1.049	non-DEG	reference non-DEGs
ENSG00000270424		F7/D6	1.362	non-DEG	reference non-DEGs
ENSG00000270424		M8/D6	1.583	non-DEG	reference non-DEGs
ENSG00000270426		D5/D6	0.795	non-DEG	reference non-DEGs
ENSG00000270426		F7/D6	0.86	non-DEG	reference non-DEGs
ENSG00000270426		M8/D6	0.697	non-DEG	reference non-DEGs
ENSG00000270427	NRBF2P5	D5/D6	1.068	non-DEG	reference non-DEGs
ENSG00000270427	NRBF2P5	F7/D6	1.221	non-DEG	reference non-DEGs
ENSG00000270427	NRBF2P5	M8/D6	1.151	non-DEG	reference non-DEGs
ENSG00000270429	KNOP1P2	D5/D6	0.891	non-DEG	reference non-DEGs
ENSG00000270429	KNOP1P2	F7/D6	1.088	non-DEG	reference non-DEGs
ENSG00000270429	KNOP1P2	M8/D6	0.917	non-DEG	reference non-DEGs
ENSG00000270433	H3P37	D5/D6	1.309	non-DEG	reference non-DEGs
ENSG00000270433	H3P37	F7/D6	1.12	non-DEG	reference non-DEGs
ENSG00000270433	H3P37	M8/D6	1.368	non-DEG	reference non-DEGs
ENSG00000270441	LAMB2P1	D5/D6	1.123	non-DEG	reference non-DEGs
ENSG00000270441	LAMB2P1	F7/D6	1.081	non-DEG	reference non-DEGs
ENSG00000270441	LAMB2P1	M8/D6	1.078	non-DEG	reference non-DEGs
ENSG00000270445	COPS5P2	D5/D6	1.358	non-DEG	reference non-DEGs
ENSG00000270445	COPS5P2	F7/D6	1.158	non-DEG	reference non-DEGs
ENSG00000270445	COPS5P2	M8/D6	0.728	non-DEG	reference non-DEGs
ENSG00000270457		F7/D6	1.493	non-DEG	reference non-DEGs
ENSG00000270457		M8/D6	1.89	non-DEG	reference non-DEGs
ENSG00000270462		D5/D6	1.215	non-DEG	reference non-DEGs
ENSG00000270462		F7/D6	1.421	non-DEG	reference non-DEGs
ENSG00000270462		M8/D6	1.333	non-DEG	reference non-DEGs
ENSG00000270469		D5/D6	0.695	non-DEG	reference non-DEGs
ENSG00000270469		F7/D6	0.917	non-DEG	reference non-DEGs
ENSG00000270469		M8/D6	1.09	non-DEG	reference non-DEGs
ENSG00000270474	IGHV3-29	M8/D6	0.761	non-DEG	reference non-DEGs
ENSG00000270479	BNIP3P37	D5/D6	0.758	non-DEG	reference non-DEGs
ENSG00000270480		D5/D6	1.359	non-DEG	reference non-DEGs
ENSG00000270480		M8/D6	1.367	non-DEG	reference non-DEGs
ENSG00000270482		D5/D6	0.833	non-DEG	reference non-DEGs
ENSG00000270482		F7/D6	0.823	non-DEG	reference non-DEGs
ENSG00000270482		M8/D6	0.927	non-DEG	reference non-DEGs
ENSG00000270487		D5/D6	1.038	non-DEG	reference non-DEGs
ENSG00000270487		F7/D6	0.968	non-DEG	reference non-DEGs
ENSG00000270487		M8/D6	0.965	non-DEG	reference non-DEGs
ENSG00000270499	MKI67P1	D5/D6	1.044	non-DEG	reference non-DEGs
ENSG00000270499	MKI67P1	F7/D6	1.149	non-DEG	reference non-DEGs
ENSG00000270499	MKI67P1	M8/D6	1.216	non-DEG	reference non-DEGs
ENSG00000270503	YTHDF2P1	D5/D6	0.991	non-DEG	reference non-DEGs
ENSG00000270503	YTHDF2P1	F7/D6	0.922	non-DEG	reference non-DEGs
ENSG00000270503	YTHDF2P1	M8/D6	1.131	non-DEG	reference non-DEGs
ENSG00000270504		F7/D6	1.303	non-DEG	reference non-DEGs
ENSG00000270505	IGHV1OR15-1	D5/D6	1.017	non-DEG	reference non-DEGs
ENSG00000270505	IGHV1OR15-1	F7/D6	0.608	non-DEG	reference non-DEGs
ENSG00000270506		F7/D6	0.985	non-DEG	reference non-DEGs
ENSG00000270510		D5/D6	0.806	non-DEG	reference non-DEGs
ENSG00000270510		F7/D6	1.025	non-DEG	reference non-DEGs
ENSG00000270510		M8/D6	0.966	non-DEG	reference non-DEGs
ENSG00000270523	NA	D5/D6	1.529	non-DEG	reference non-DEGs
ENSG00000270523	NA	F7/D6	1.161	non-DEG	reference non-DEGs
ENSG00000270523	NA	M8/D6	1.154	non-DEG	reference non-DEGs
ENSG00000270528	FAM133EP	D5/D6	0.915	non-DEG	reference non-DEGs
ENSG00000270528	FAM133EP	F7/D6	1.05	non-DEG	reference non-DEGs
ENSG00000270528	FAM133EP	M8/D6	0.817	non-DEG	reference non-DEGs
ENSG00000270531		D5/D6	1.083	non-DEG	reference non-DEGs
ENSG00000270531		F7/D6	0.983	non-DEG	reference non-DEGs
ENSG00000270531		M8/D6	1.338	non-DEG	reference non-DEGs
ENSG00000270532	PEBP1P2	D5/D6	1.001	non-DEG	reference non-DEGs
ENSG00000270532	PEBP1P2	F7/D6	1.025	non-DEG	reference non-DEGs
ENSG00000270532	PEBP1P2	M8/D6	1.03	non-DEG	reference non-DEGs
ENSG00000270533		D5/D6	1.507	non-DEG	reference non-DEGs
ENSG00000270533		M8/D6	1.677	non-DEG	reference non-DEGs
ENSG00000270549		D5/D6	1.043	non-DEG	reference non-DEGs
ENSG00000270549		F7/D6	0.995	non-DEG	reference non-DEGs
ENSG00000270549		M8/D6	1.259	non-DEG	reference non-DEGs
ENSG00000270553		D5/D6	0.96	non-DEG	reference non-DEGs
ENSG00000270553		F7/D6	1.105	non-DEG	reference non-DEGs
ENSG00000270553		M8/D6	1.103	non-DEG	reference non-DEGs
ENSG00000270554		D5/D6	0.94	non-DEG	reference non-DEGs
ENSG00000270554		F7/D6	1.577	non-DEG	reference non-DEGs
ENSG00000270554		M8/D6	1.232	non-DEG	reference non-DEGs
ENSG00000270555		D5/D6	1.041	non-DEG	reference non-DEGs
ENSG00000270555		F7/D6	1.322	non-DEG	reference non-DEGs
ENSG00000270555		M8/D6	1.149	non-DEG	reference non-DEGs
ENSG00000270558		D5/D6	1.411	non-DEG	reference non-DEGs
ENSG00000270558		F7/D6	0.749	non-DEG	reference non-DEGs
ENSG00000270558		M8/D6	0.97	non-DEG	reference non-DEGs
ENSG00000270569		F7/D6	1.348	non-DEG	reference non-DEGs
ENSG00000270569		M8/D6	0.942	non-DEG	reference non-DEGs
ENSG00000270571		D5/D6	1.142	non-DEG	reference non-DEGs
ENSG00000270571		F7/D6	1.479	non-DEG	reference non-DEGs
ENSG00000270571		M8/D6	0.667	non-DEG	reference non-DEGs
ENSG00000270574		F7/D6	0.673	non-DEG	reference non-DEGs
ENSG00000270577		D5/D6	1.169	non-DEG	reference non-DEGs
ENSG00000270577		F7/D6	0.866	non-DEG	reference non-DEGs
ENSG00000270577		M8/D6	1.012	non-DEG	reference non-DEGs
ENSG00000270578		M8/D6	1.052	non-DEG	reference non-DEGs
ENSG00000270580		D5/D6	1.38	non-DEG	reference non-DEGs
ENSG00000270580		F7/D6	1.256	non-DEG	reference non-DEGs
ENSG00000270580		M8/D6	0.902	non-DEG	reference non-DEGs
ENSG00000270585	SNX2P1	D5/D6	0.78	non-DEG	reference non-DEGs
ENSG00000270585	SNX2P1	F7/D6	1.221	non-DEG	reference non-DEGs
ENSG00000270587	FAM136DP	D5/D6	0.946	non-DEG	reference non-DEGs
ENSG00000270587	FAM136DP	F7/D6	0.88	non-DEG	reference non-DEGs
ENSG00000270587	FAM136DP	M8/D6	0.902	non-DEG	reference non-DEGs
ENSG00000270589		D5/D6	0.932	non-DEG	reference non-DEGs
ENSG00000270589		F7/D6	1.055	non-DEG	reference non-DEGs
ENSG00000270589		M8/D6	1.119	non-DEG	reference non-DEGs
ENSG00000270591		D5/D6	0.824	non-DEG	reference non-DEGs
ENSG00000270591		F7/D6	1.046	non-DEG	reference non-DEGs
ENSG00000270591		M8/D6	1.428	non-DEG	reference non-DEGs
ENSG00000270604	HCG17	F7/D6	1.92	non-DEG	reference non-DEGs
ENSG00000270604	HCG17	M8/D6	1.173	non-DEG	reference non-DEGs
ENSG00000270605		D5/D6	1.109	non-DEG	reference non-DEGs
ENSG00000270605		F7/D6	1.023	non-DEG	reference non-DEGs
ENSG00000270605		M8/D6	1.172	non-DEG	reference non-DEGs
ENSG00000270606	PPIAP52	D5/D6	0.591	non-DEG	reference non-DEGs
ENSG00000270607	NAV2-AS6	F7/D6	0.662	non-DEG	reference non-DEGs
ENSG00000270607	NAV2-AS6	M8/D6	1.613	non-DEG	reference non-DEGs
ENSG00000270610		D5/D6	0.836	non-DEG	reference non-DEGs
ENSG00000270614		D5/D6	1.211	non-DEG	reference non-DEGs
ENSG00000270614		F7/D6	1.053	non-DEG	reference non-DEGs
ENSG00000270614		M8/D6	1.218	non-DEG	reference non-DEGs
ENSG00000270617	URGCP-MRPS24	D5/D6	1.607	non-DEG	reference non-DEGs
ENSG00000270617	URGCP-MRPS24	F7/D6	0.989	non-DEG	reference non-DEGs
ENSG00000270617	URGCP-MRPS24	M8/D6	1.022	non-DEG	reference non-DEGs
ENSG00000270620		D5/D6	0.935	non-DEG	reference non-DEGs
ENSG00000270620		F7/D6	0.855	non-DEG	reference non-DEGs
ENSG00000270620		M8/D6	1.003	non-DEG	reference non-DEGs
ENSG00000270627		F7/D6	0.685	non-DEG	reference non-DEGs
ENSG00000270629	NBPF14	D5/D6	0.905	non-DEG	reference non-DEGs
ENSG00000270629	NBPF14	F7/D6	0.837	non-DEG	reference non-DEGs
ENSG00000270629	NBPF14	M8/D6	0.79	non-DEG	reference non-DEGs
ENSG00000270632		D5/D6	0.903	non-DEG	reference non-DEGs
ENSG00000270632		F7/D6	0.809	non-DEG	reference non-DEGs
ENSG00000270632		M8/D6	1.191	non-DEG	reference non-DEGs
ENSG00000270638		D5/D6	0.972	non-DEG	reference non-DEGs
ENSG00000270638		F7/D6	0.937	non-DEG	reference non-DEGs
ENSG00000270638		M8/D6	0.959	non-DEG	reference non-DEGs
ENSG00000270640		F7/D6	0.726	non-DEG	reference non-DEGs
ENSG00000270640		M8/D6	0.576	non-DEG	reference non-DEGs
ENSG00000270641	TSIX	D5/D6	0.965	non-DEG	reference non-DEGs
ENSG00000270641	TSIX	M8/D6	0.998	non-DEG	reference non-DEGs
ENSG00000270647	TAF15	D5/D6	1.15	non-DEG	reference non-DEGs
ENSG00000270647	TAF15	F7/D6	0.924	non-DEG	reference non-DEGs
ENSG00000270647	TAF15	M8/D6	0.925	non-DEG	reference non-DEGs
ENSG00000270652	DPRXP5	D5/D6	1.329	non-DEG	reference non-DEGs
ENSG00000270652	DPRXP5	F7/D6	1.331	non-DEG	reference non-DEGs
ENSG00000270652	DPRXP5	M8/D6	1.05	non-DEG	reference non-DEGs
ENSG00000270654	NUTF2P8	D5/D6	0.71	non-DEG	reference non-DEGs
ENSG00000270659		D5/D6	1.105	non-DEG	reference non-DEGs
ENSG00000270659		F7/D6	1.205	non-DEG	reference non-DEGs
ENSG00000270659		M8/D6	1.834	non-DEG	reference non-DEGs
ENSG00000270664		D5/D6	1.737	non-DEG	reference non-DEGs
ENSG00000270664		F7/D6	0.772	non-DEG	reference non-DEGs
ENSG00000270664		M8/D6	1.078	non-DEG	reference non-DEGs
ENSG00000270665	HNRNPA1P67	M8/D6	1.179	non-DEG	reference non-DEGs
ENSG00000270673	YTHDF3-DT	D5/D6	0.872	non-DEG	reference non-DEGs
ENSG00000270673	YTHDF3-DT	F7/D6	1.275	non-DEG	reference non-DEGs
ENSG00000270673	YTHDF3-DT	M8/D6	1.141	non-DEG	reference non-DEGs
ENSG00000270679		D5/D6	0.736	non-DEG	reference non-DEGs
ENSG00000270679		F7/D6	0.962	non-DEG	reference non-DEGs
ENSG00000270679		M8/D6	1.1	non-DEG	reference non-DEGs
ENSG00000270681		D5/D6	0.766	non-DEG	reference non-DEGs
ENSG00000270681		M8/D6	1.758	non-DEG	reference non-DEGs
ENSG00000270682		D5/D6	1.244	non-DEG	reference non-DEGs
ENSG00000270682		F7/D6	1.861	non-DEG	reference non-DEGs
ENSG00000270682		M8/D6	0.678	non-DEG	reference non-DEGs
ENSG00000270689	BUD13P1	M8/D6	0.993	non-DEG	reference non-DEGs
ENSG00000270690		D5/D6	1.031	non-DEG	reference non-DEGs
ENSG00000270690		F7/D6	1.003	non-DEG	reference non-DEGs
ENSG00000270690		M8/D6	0.899	non-DEG	reference non-DEGs
ENSG00000270694		D5/D6	1.12	non-DEG	reference non-DEGs
ENSG00000270694		F7/D6	1.166	non-DEG	reference non-DEGs
ENSG00000270694		M8/D6	0.994	non-DEG	reference non-DEGs
ENSG00000270696		D5/D6	1.144	non-DEG	reference non-DEGs
ENSG00000270696		F7/D6	1.006	non-DEG	reference non-DEGs
ENSG00000270696		M8/D6	1.117	non-DEG	reference non-DEGs
ENSG00000270697		D5/D6	0.916	non-DEG	reference non-DEGs
ENSG00000270697		F7/D6	1.169	non-DEG	reference non-DEGs
ENSG00000270697		M8/D6	1.025	non-DEG	reference non-DEGs
ENSG00000270702		D5/D6	0.985	non-DEG	reference non-DEGs
ENSG00000270702		F7/D6	0.877	non-DEG	reference non-DEGs
ENSG00000270702		M8/D6	0.862	non-DEG	reference non-DEGs
ENSG00000270704	NA	D5/D6	1.135	non-DEG	reference non-DEGs
ENSG00000270704	NA	F7/D6	1.246	non-DEG	reference non-DEGs
ENSG00000270704	NA	M8/D6	1.197	non-DEG	reference non-DEGs
ENSG00000270706	PRMT1P1	D5/D6	0.968	non-DEG	reference non-DEGs
ENSG00000270706	PRMT1P1	F7/D6	0.956	non-DEG	reference non-DEGs
ENSG00000270706	PRMT1P1	M8/D6	0.994	non-DEG	reference non-DEGs
ENSG00000270708		D5/D6	0.778	non-DEG	reference non-DEGs
ENSG00000270708		F7/D6	0.724	non-DEG	reference non-DEGs
ENSG00000270708		M8/D6	1.063	non-DEG	reference non-DEGs
ENSG00000270711		D5/D6	1.11	non-DEG	reference non-DEGs
ENSG00000270711		F7/D6	0.845	non-DEG	reference non-DEGs
ENSG00000270711		M8/D6	0.981	non-DEG	reference non-DEGs
ENSG00000270720		D5/D6	1.347	non-DEG	reference non-DEGs
ENSG00000270720		F7/D6	0.776	non-DEG	reference non-DEGs
ENSG00000270720		M8/D6	0.918	non-DEG	reference non-DEGs
ENSG00000270722	RNVU1-31	D5/D6	1.079	non-DEG	reference non-DEGs
ENSG00000270722	RNVU1-31	F7/D6	1.8	non-DEG	reference non-DEGs
ENSG00000270723	RPL23AP92	D5/D6	1.155	non-DEG	reference non-DEGs
ENSG00000270723	RPL23AP92	F7/D6	1.404	non-DEG	reference non-DEGs
ENSG00000270723	RPL23AP92	M8/D6	1.398	non-DEG	reference non-DEGs
ENSG00000270726		D5/D6	0.823	non-DEG	reference non-DEGs
ENSG00000270726		F7/D6	0.667	non-DEG	reference non-DEGs
ENSG00000270726		M8/D6	0.796	non-DEG	reference non-DEGs
ENSG00000270728		D5/D6	1.176	non-DEG	reference non-DEGs
ENSG00000270728		F7/D6	1.531	non-DEG	reference non-DEGs
ENSG00000270728		M8/D6	1.401	non-DEG	reference non-DEGs
ENSG00000270733		D5/D6	1.206	non-DEG	reference non-DEGs
ENSG00000270733		F7/D6	1.101	non-DEG	reference non-DEGs
ENSG00000270733		M8/D6	1.022	non-DEG	reference non-DEGs
ENSG00000270734		D5/D6	0.924	non-DEG	reference non-DEGs
ENSG00000270734		F7/D6	1.269	non-DEG	reference non-DEGs
ENSG00000270734		M8/D6	1.027	non-DEG	reference non-DEGs
ENSG00000270739		D5/D6	0.971	non-DEG	reference non-DEGs
ENSG00000270739		F7/D6	1	non-DEG	reference non-DEGs
ENSG00000270739		M8/D6	0.978	non-DEG	reference non-DEGs
ENSG00000270751	FBXW7-AS1	F7/D6	0.863	non-DEG	reference non-DEGs
ENSG00000270751	FBXW7-AS1	M8/D6	1.118	non-DEG	reference non-DEGs
ENSG00000270755		D5/D6	1.156	non-DEG	reference non-DEGs
ENSG00000270755		F7/D6	1.106	non-DEG	reference non-DEGs
ENSG00000270755		M8/D6	1.647	non-DEG	reference non-DEGs
ENSG00000270757	HSPE1-MOB4	D5/D6	0.844	non-DEG	reference non-DEGs
ENSG00000270757	HSPE1-MOB4	F7/D6	0.713	non-DEG	reference non-DEGs
ENSG00000270757	HSPE1-MOB4	M8/D6	0.631	non-DEG	reference non-DEGs
ENSG00000270760		D5/D6	0.923	non-DEG	reference non-DEGs
ENSG00000270760		F7/D6	1.177	non-DEG	reference non-DEGs
ENSG00000270760		M8/D6	1.221	non-DEG	reference non-DEGs
ENSG00000270761	CD2AP-DT	D5/D6	0.732	non-DEG	reference non-DEGs
ENSG00000270761	CD2AP-DT	F7/D6	1.033	non-DEG	reference non-DEGs
ENSG00000270761	CD2AP-DT	M8/D6	1.311	non-DEG	reference non-DEGs
ENSG00000270764		D5/D6	0.89	non-DEG	reference non-DEGs
ENSG00000270764		F7/D6	1.032	non-DEG	reference non-DEGs
ENSG00000270764		M8/D6	1.128	non-DEG	reference non-DEGs
ENSG00000270765	GAS2L2	D5/D6	0.899	non-DEG	reference non-DEGs
ENSG00000270765	GAS2L2	F7/D6	0.815	non-DEG	reference non-DEGs
ENSG00000270765	GAS2L2	M8/D6	0.575	non-DEG	reference non-DEGs
ENSG00000270772	PDHA1P1	D5/D6	0.9	non-DEG	reference non-DEGs
ENSG00000270772	PDHA1P1	F7/D6	1.134	non-DEG	reference non-DEGs
ENSG00000270772	PDHA1P1	M8/D6	1.234	non-DEG	reference non-DEGs
ENSG00000270775	EEF1A1P18	D5/D6	1.554	non-DEG	reference non-DEGs
ENSG00000270775	EEF1A1P18	F7/D6	1.103	non-DEG	reference non-DEGs
ENSG00000270775	EEF1A1P18	M8/D6	1.488	non-DEG	reference non-DEGs
ENSG00000270776		F7/D6	1.097	non-DEG	reference non-DEGs
ENSG00000270776		M8/D6	1.351	non-DEG	reference non-DEGs
ENSG00000270781		D5/D6	1.158	non-DEG	reference non-DEGs
ENSG00000270781		F7/D6	0.928	non-DEG	reference non-DEGs
ENSG00000270781		M8/D6	0.915	non-DEG	reference non-DEGs
ENSG00000270788	PDLIM1P1	D5/D6	0.621	non-DEG	reference non-DEGs
ENSG00000270788	PDLIM1P1	M8/D6	0.953	non-DEG	reference non-DEGs
ENSG00000270789		D5/D6	0.945	non-DEG	reference non-DEGs
ENSG00000270789		F7/D6	1.524	non-DEG	reference non-DEGs
ENSG00000270789		M8/D6	1.701	non-DEG	reference non-DEGs
ENSG00000270792		F7/D6	1.259	non-DEG	reference non-DEGs
ENSG00000270797		D5/D6	0.883	non-DEG	reference non-DEGs
ENSG00000270797		F7/D6	0.987	non-DEG	reference non-DEGs
ENSG00000270797		M8/D6	0.953	non-DEG	reference non-DEGs
ENSG00000270799		D5/D6	0.918	non-DEG	reference non-DEGs
ENSG00000270799		F7/D6	1.071	non-DEG	reference non-DEGs
ENSG00000270799		M8/D6	0.761	non-DEG	reference non-DEGs
ENSG00000270800	RPS10-NUDT3	D5/D6	0.794	non-DEG	reference non-DEGs
ENSG00000270800	RPS10-NUDT3	F7/D6	1.272	non-DEG	reference non-DEGs
ENSG00000270800	RPS10-NUDT3	M8/D6	0.991	non-DEG	reference non-DEGs
ENSG00000270802		F7/D6	1.056	non-DEG	reference non-DEGs
ENSG00000270802		M8/D6	1.115	non-DEG	reference non-DEGs
ENSG00000270804		D5/D6	0.963	non-DEG	reference non-DEGs
ENSG00000270804		F7/D6	0.871	non-DEG	reference non-DEGs
ENSG00000270804		M8/D6	0.974	non-DEG	reference non-DEGs
ENSG00000270806	C17orf50	F7/D6	1.603	non-DEG	reference non-DEGs
ENSG00000270806	C17orf50	M8/D6	1.873	non-DEG	reference non-DEGs
ENSG00000270808		D5/D6	0.932	non-DEG	reference non-DEGs
ENSG00000270808		F7/D6	0.858	non-DEG	reference non-DEGs
ENSG00000270808		M8/D6	0.997	non-DEG	reference non-DEGs
ENSG00000270809	CHCHD2P11	D5/D6	0.876	non-DEG	reference non-DEGs
ENSG00000270809	CHCHD2P11	F7/D6	1.264	non-DEG	reference non-DEGs
ENSG00000270809	CHCHD2P11	M8/D6	0.997	non-DEG	reference non-DEGs
ENSG00000270811		D5/D6	1.029	non-DEG	reference non-DEGs
ENSG00000270811		F7/D6	0.77	non-DEG	reference non-DEGs
ENSG00000270811		M8/D6	0.739	non-DEG	reference non-DEGs
ENSG00000270813	NANOGNBP3	D5/D6	1.779	non-DEG	reference non-DEGs
ENSG00000270813	NANOGNBP3	F7/D6	1.103	non-DEG	reference non-DEGs
ENSG00000270813	NANOGNBP3	M8/D6	0.957	non-DEG	reference non-DEGs
ENSG00000270820	USP34-DT	D5/D6	0.932	non-DEG	reference non-DEGs
ENSG00000270820	USP34-DT	F7/D6	0.96	non-DEG	reference non-DEGs
ENSG00000270820	USP34-DT	M8/D6	1.001	non-DEG	reference non-DEGs
ENSG00000270822		D5/D6	0.926	non-DEG	reference non-DEGs
ENSG00000270822		F7/D6	0.948	non-DEG	reference non-DEGs
ENSG00000270822		M8/D6	0.686	non-DEG	reference non-DEGs
ENSG00000270823		D5/D6	1.25	non-DEG	reference non-DEGs
ENSG00000270823		F7/D6	1.117	non-DEG	reference non-DEGs
ENSG00000270823		M8/D6	1.078	non-DEG	reference non-DEGs
ENSG00000270829		D5/D6	0.636	non-DEG	reference non-DEGs
ENSG00000270829		F7/D6	0.61	non-DEG	reference non-DEGs
ENSG00000270829		M8/D6	0.632	non-DEG	reference non-DEGs
ENSG00000270832		D5/D6	0.831	non-DEG	reference non-DEGs
ENSG00000270832		F7/D6	0.957	non-DEG	reference non-DEGs
ENSG00000270832		M8/D6	1.065	non-DEG	reference non-DEGs
ENSG00000270839		D5/D6	0.913	non-DEG	reference non-DEGs
ENSG00000270839		F7/D6	0.959	non-DEG	reference non-DEGs
ENSG00000270839		M8/D6	1.045	non-DEG	reference non-DEGs
ENSG00000270842		M8/D6	1.316	non-DEG	reference non-DEGs
ENSG00000270846	MYG1P1	D5/D6	0.926	non-DEG	reference non-DEGs
ENSG00000270846	MYG1P1	F7/D6	0.918	non-DEG	reference non-DEGs
ENSG00000270846	MYG1P1	M8/D6	1.137	non-DEG	reference non-DEGs
ENSG00000270857		D5/D6	1.311	non-DEG	reference non-DEGs
ENSG00000270857		F7/D6	1.245	non-DEG	reference non-DEGs
ENSG00000270857		M8/D6	0.84	non-DEG	reference non-DEGs
ENSG00000270861		D5/D6	0.848	non-DEG	reference non-DEGs
ENSG00000270861		F7/D6	1.151	non-DEG	reference non-DEGs
ENSG00000270861		M8/D6	0.7	non-DEG	reference non-DEGs
ENSG00000270863	DDX55P1	D5/D6	0.913	non-DEG	reference non-DEGs
ENSG00000270863	DDX55P1	F7/D6	0.658	non-DEG	reference non-DEGs
ENSG00000270871		D5/D6	1.052	non-DEG	reference non-DEGs
ENSG00000270871		F7/D6	1.059	non-DEG	reference non-DEGs
ENSG00000270871		M8/D6	1.065	non-DEG	reference non-DEGs
ENSG00000270872	SRGAP2D	D5/D6	0.84	non-DEG	reference non-DEGs
ENSG00000270872	SRGAP2D	F7/D6	0.603	non-DEG	reference non-DEGs
ENSG00000270872	SRGAP2D	M8/D6	1.233	non-DEG	reference non-DEGs
ENSG00000270874	RPAP2P1	D5/D6	0.824	non-DEG	reference non-DEGs
ENSG00000270874	RPAP2P1	F7/D6	1.054	non-DEG	reference non-DEGs
ENSG00000270874	RPAP2P1	M8/D6	0.919	non-DEG	reference non-DEGs
ENSG00000270878	GCATP1	D5/D6	1.133	non-DEG	reference non-DEGs
ENSG00000270878	GCATP1	F7/D6	0.881	non-DEG	reference non-DEGs
ENSG00000270878	GCATP1	M8/D6	0.872	non-DEG	reference non-DEGs
ENSG00000270880		D5/D6	1.53	non-DEG	reference non-DEGs
ENSG00000270880		F7/D6	1.201	non-DEG	reference non-DEGs
ENSG00000270880		M8/D6	1.069	non-DEG	reference non-DEGs
ENSG00000270882	H4C14	D5/D6	1.133	non-DEG	reference non-DEGs
ENSG00000270882	H4C14	F7/D6	0.781	non-DEG	reference non-DEGs
ENSG00000270883		D5/D6	0.77	non-DEG	reference non-DEGs
ENSG00000270883		F7/D6	0.753	non-DEG	reference non-DEGs
ENSG00000270883		M8/D6	0.741	non-DEG	reference non-DEGs
ENSG00000270890		D5/D6	1.013	non-DEG	reference non-DEGs
ENSG00000270890		F7/D6	1.005	non-DEG	reference non-DEGs
ENSG00000270890		M8/D6	0.842	non-DEG	reference non-DEGs
ENSG00000270892		D5/D6	1.209	non-DEG	reference non-DEGs
ENSG00000270892		F7/D6	0.996	non-DEG	reference non-DEGs
ENSG00000270892		M8/D6	0.965	non-DEG	reference non-DEGs
ENSG00000270893		D5/D6	0.72	non-DEG	reference non-DEGs
ENSG00000270893		F7/D6	1.135	non-DEG	reference non-DEGs
ENSG00000270893		M8/D6	1.121	non-DEG	reference non-DEGs
ENSG00000270894		D5/D6	1.095	non-DEG	reference non-DEGs
ENSG00000270894		F7/D6	1.057	non-DEG	reference non-DEGs
ENSG00000270894		M8/D6	1.272	non-DEG	reference non-DEGs
ENSG00000270896		D5/D6	0.724	non-DEG	reference non-DEGs
ENSG00000270896		F7/D6	0.76	non-DEG	reference non-DEGs
ENSG00000270898	NA	D5/D6	1.179	non-DEG	reference non-DEGs
ENSG00000270898	NA	F7/D6	1.129	non-DEG	reference non-DEGs
ENSG00000270898	NA	M8/D6	1.309	non-DEG	reference non-DEGs
ENSG00000270900	NUDT19P4	D5/D6	1.447	non-DEG	reference non-DEGs
ENSG00000270902		D5/D6	1.312	non-DEG	reference non-DEGs
ENSG00000270902		F7/D6	0.636	non-DEG	reference non-DEGs
ENSG00000270902		M8/D6	0.675	non-DEG	reference non-DEGs
ENSG00000270903	HNRNPA3P9	D5/D6	1.023	non-DEG	reference non-DEGs
ENSG00000270903	HNRNPA3P9	F7/D6	1.206	non-DEG	reference non-DEGs
ENSG00000270903	HNRNPA3P9	M8/D6	1.124	non-DEG	reference non-DEGs
ENSG00000270911		F7/D6	1.14	non-DEG	reference non-DEGs
ENSG00000270915	H3P8	D5/D6	0.823	non-DEG	reference non-DEGs
ENSG00000270915	H3P8	F7/D6	0.788	non-DEG	reference non-DEGs
ENSG00000270915	H3P8	M8/D6	1.034	non-DEG	reference non-DEGs
ENSG00000270917		D5/D6	1.091	non-DEG	reference non-DEGs
ENSG00000270917		F7/D6	1.163	non-DEG	reference non-DEGs
ENSG00000270917		M8/D6	1.228	non-DEG	reference non-DEGs
ENSG00000270921	CICP23	D5/D6	1.891	non-DEG	reference non-DEGs
ENSG00000270923	TAS2R6P	D5/D6	1.33	non-DEG	reference non-DEGs
ENSG00000270923	TAS2R6P	F7/D6	0.772	non-DEG	reference non-DEGs
ENSG00000270923	TAS2R6P	M8/D6	1.003	non-DEG	reference non-DEGs
ENSG00000270926		D5/D6	1.084	non-DEG	reference non-DEGs
ENSG00000270926		F7/D6	1.327	non-DEG	reference non-DEGs
ENSG00000270926		M8/D6	0.687	non-DEG	reference non-DEGs
ENSG00000270933		F7/D6	0.868	non-DEG	reference non-DEGs
ENSG00000270933		M8/D6	0.847	non-DEG	reference non-DEGs
ENSG00000270934		D5/D6	1.089	non-DEG	reference non-DEGs
ENSG00000270934		M8/D6	1.479	non-DEG	reference non-DEGs
ENSG00000270936	BPNT2P1	D5/D6	0.944	non-DEG	reference non-DEGs
ENSG00000270936	BPNT2P1	F7/D6	0.658	non-DEG	reference non-DEGs
ENSG00000270936	BPNT2P1	M8/D6	0.646	non-DEG	reference non-DEGs
ENSG00000270941		D5/D6	1.006	non-DEG	reference non-DEGs
ENSG00000270941		F7/D6	1.16	non-DEG	reference non-DEGs
ENSG00000270941		M8/D6	1.35	non-DEG	reference non-DEGs
ENSG00000270948	MTDHP1	D5/D6	1.12	non-DEG	reference non-DEGs
ENSG00000270948	MTDHP1	F7/D6	1.197	non-DEG	reference non-DEGs
ENSG00000270948	MTDHP1	M8/D6	1.456	non-DEG	reference non-DEGs
ENSG00000270951		D5/D6	1.525	non-DEG	reference non-DEGs
ENSG00000270951		F7/D6	0.812	non-DEG	reference non-DEGs
ENSG00000270951		M8/D6	0.968	non-DEG	reference non-DEGs
ENSG00000270953		D5/D6	0.985	non-DEG	reference non-DEGs
ENSG00000270953		F7/D6	1.337	non-DEG	reference non-DEGs
ENSG00000270953		M8/D6	1.096	non-DEG	reference non-DEGs
ENSG00000270956		F7/D6	0.802	non-DEG	reference non-DEGs
ENSG00000270959	LPP-AS2	F7/D6	1.905	non-DEG	reference non-DEGs
ENSG00000270962		D5/D6	1.056	non-DEG	reference non-DEGs
ENSG00000270962		F7/D6	0.954	non-DEG	reference non-DEGs
ENSG00000270962		M8/D6	1.182	non-DEG	reference non-DEGs
ENSG00000270964	MAP2K5-DT	D5/D6	1.243	non-DEG	reference non-DEGs
ENSG00000270964	MAP2K5-DT	F7/D6	0.773	non-DEG	reference non-DEGs
ENSG00000270964	MAP2K5-DT	M8/D6	1.23	non-DEG	reference non-DEGs
ENSG00000270972		D5/D6	1.405	non-DEG	reference non-DEGs
ENSG00000270972		F7/D6	0.819	non-DEG	reference non-DEGs
ENSG00000270975	MAGOH3P	D5/D6	1.417	non-DEG	reference non-DEGs
ENSG00000270975	MAGOH3P	F7/D6	1.094	non-DEG	reference non-DEGs
ENSG00000270975	MAGOH3P	M8/D6	1.086	non-DEG	reference non-DEGs
ENSG00000270977		D5/D6	1.37	non-DEG	reference non-DEGs
ENSG00000270977		F7/D6	1.165	non-DEG	reference non-DEGs
ENSG00000270978		F7/D6	1.238	non-DEG	reference non-DEGs
ENSG00000270981		D5/D6	0.618	non-DEG	reference non-DEGs
ENSG00000270981		M8/D6	1.285	non-DEG	reference non-DEGs
ENSG00000270983		D5/D6	1.315	non-DEG	reference non-DEGs
ENSG00000270983		F7/D6	1.019	non-DEG	reference non-DEGs
ENSG00000270983		M8/D6	0.861	non-DEG	reference non-DEGs
ENSG00000270986	HMGB1P51	D5/D6	0.914	non-DEG	reference non-DEGs
ENSG00000270986	HMGB1P51	F7/D6	1.189	non-DEG	reference non-DEGs
ENSG00000270986	HMGB1P51	M8/D6	1.36	non-DEG	reference non-DEGs
ENSG00000270987		D5/D6	1.008	non-DEG	reference non-DEGs
ENSG00000270987		F7/D6	1.938	non-DEG	reference non-DEGs
ENSG00000270993		D5/D6	1.294	non-DEG	reference non-DEGs
ENSG00000270993		F7/D6	1.097	non-DEG	reference non-DEGs
ENSG00000270993		M8/D6	1.187	non-DEG	reference non-DEGs
ENSG00000270994		D5/D6	1.389	non-DEG	reference non-DEGs
ENSG00000270995		D5/D6	0.906	non-DEG	reference non-DEGs
ENSG00000270995		F7/D6	1.254	non-DEG	reference non-DEGs
ENSG00000270995		M8/D6	1.248	non-DEG	reference non-DEGs
ENSG00000270996		D5/D6	1.877	non-DEG	reference non-DEGs
ENSG00000270996		F7/D6	1.417	non-DEG	reference non-DEGs
ENSG00000270996		M8/D6	0.517	non-DEG	reference non-DEGs
ENSG00000271002		D5/D6	1.271	non-DEG	reference non-DEGs
ENSG00000271002		F7/D6	0.56	non-DEG	reference non-DEGs
ENSG00000271002		M8/D6	1.501	non-DEG	reference non-DEGs
ENSG00000271005	CTHRC1P1	D5/D6	0.771	non-DEG	reference non-DEGs
ENSG00000271005	CTHRC1P1	F7/D6	0.771	non-DEG	reference non-DEGs
ENSG00000271009		F7/D6	0.955	non-DEG	reference non-DEGs
ENSG00000271009		M8/D6	1.386	non-DEG	reference non-DEGs
ENSG00000271010		D5/D6	1.605	non-DEG	reference non-DEGs
ENSG00000271010		F7/D6	1.247	non-DEG	reference non-DEGs
ENSG00000271011		F7/D6	0.645	non-DEG	reference non-DEGs
ENSG00000271013	LRRC37A9P	D5/D6	1.409	non-DEG	reference non-DEGs
ENSG00000271013	LRRC37A9P	F7/D6	1.736	non-DEG	reference non-DEGs
ENSG00000271014		D5/D6	0.876	non-DEG	reference non-DEGs
ENSG00000271014		F7/D6	1.148	non-DEG	reference non-DEGs
ENSG00000271014		M8/D6	1.245	non-DEG	reference non-DEGs
ENSG00000271018		D5/D6	1.523	non-DEG	reference non-DEGs
ENSG00000271018		F7/D6	1.056	non-DEG	reference non-DEGs
ENSG00000271018		M8/D6	0.988	non-DEG	reference non-DEGs
ENSG00000271020	NA	D5/D6	1.274	non-DEG	reference non-DEGs
ENSG00000271020	NA	F7/D6	1.368	non-DEG	reference non-DEGs
ENSG00000271020	NA	M8/D6	0.728	non-DEG	reference non-DEGs
ENSG00000271022		D5/D6	0.962	non-DEG	reference non-DEGs
ENSG00000271022		F7/D6	0.948	non-DEG	reference non-DEGs
ENSG00000271022		M8/D6	1.545	non-DEG	reference non-DEGs
ENSG00000271025		D5/D6	0.998	non-DEG	reference non-DEGs
ENSG00000271025		F7/D6	1.225	non-DEG	reference non-DEGs
ENSG00000271025		M8/D6	1.196	non-DEG	reference non-DEGs
ENSG00000271029		F7/D6	1.167	non-DEG	reference non-DEGs
ENSG00000271029		M8/D6	1.764	non-DEG	reference non-DEGs
ENSG00000271032		D5/D6	1.558	non-DEG	reference non-DEGs
ENSG00000271032		F7/D6	1.523	non-DEG	reference non-DEGs
ENSG00000271040	TMEM242-DT	D5/D6	1.013	non-DEG	reference non-DEGs
ENSG00000271040	TMEM242-DT	F7/D6	1.422	non-DEG	reference non-DEGs
ENSG00000271040	TMEM242-DT	M8/D6	1.13	non-DEG	reference non-DEGs
ENSG00000271045	NDUFB9P1	D5/D6	1.497	non-DEG	reference non-DEGs
ENSG00000271045	NDUFB9P1	F7/D6	1.124	non-DEG	reference non-DEGs
ENSG00000271045	NDUFB9P1	M8/D6	1.212	non-DEG	reference non-DEGs
ENSG00000271048		F7/D6	0.782	non-DEG	reference non-DEGs
ENSG00000271048		M8/D6	0.749	non-DEG	reference non-DEGs
ENSG00000271049		D5/D6	0.902	non-DEG	reference non-DEGs
ENSG00000271049		F7/D6	1.008	non-DEG	reference non-DEGs
ENSG00000271049		M8/D6	0.874	non-DEG	reference non-DEGs
ENSG00000271052		D5/D6	0.847	non-DEG	reference non-DEGs
ENSG00000271052		F7/D6	1.1	non-DEG	reference non-DEGs
ENSG00000271052		M8/D6	0.971	non-DEG	reference non-DEGs
ENSG00000271064		D5/D6	1.083	non-DEG	reference non-DEGs
ENSG00000271064		F7/D6	1.037	non-DEG	reference non-DEGs
ENSG00000271064		M8/D6	1.163	non-DEG	reference non-DEGs
ENSG00000271065	SLC4A8-AS1	F7/D6	0.945	non-DEG	reference non-DEGs
ENSG00000271065	SLC4A8-AS1	M8/D6	1.159	non-DEG	reference non-DEGs
ENSG00000271071		D5/D6	0.634	non-DEG	reference non-DEGs
ENSG00000271071		M8/D6	0.996	non-DEG	reference non-DEGs
ENSG00000271072	PHBP20	D5/D6	0.753	non-DEG	reference non-DEGs
ENSG00000271072	PHBP20	F7/D6	0.672	non-DEG	reference non-DEGs
ENSG00000271072	PHBP20	M8/D6	1.471	non-DEG	reference non-DEGs
ENSG00000271075		D5/D6	0.884	non-DEG	reference non-DEGs
ENSG00000271075		F7/D6	1.231	non-DEG	reference non-DEGs
ENSG00000271075		M8/D6	0.824	non-DEG	reference non-DEGs
ENSG00000271079	CTAGE15	D5/D6	1.272	non-DEG	reference non-DEGs
ENSG00000271079	CTAGE15	F7/D6	1.637	non-DEG	reference non-DEGs
ENSG00000271081	HIKESHIP3	D5/D6	0.822	non-DEG	reference non-DEGs
ENSG00000271081	HIKESHIP3	F7/D6	1.126	non-DEG	reference non-DEGs
ENSG00000271081	HIKESHIP3	M8/D6	0.913	non-DEG	reference non-DEGs
ENSG00000271086	NAMA	D5/D6	0.799	non-DEG	reference non-DEGs
ENSG00000271086	NAMA	F7/D6	1.485	non-DEG	reference non-DEGs
ENSG00000271092	TLCD4-RWDD3	D5/D6	1.668	non-DEG	reference non-DEGs
ENSG00000271092	TLCD4-RWDD3	M8/D6	1.186	non-DEG	reference non-DEGs
ENSG00000271096	SUMO2P14	D5/D6	1.083	non-DEG	reference non-DEGs
ENSG00000271096	SUMO2P14	F7/D6	1.179	non-DEG	reference non-DEGs
ENSG00000271096	SUMO2P14	M8/D6	0.852	non-DEG	reference non-DEGs
ENSG00000271098	IMMP1LP3	D5/D6	1.105	non-DEG	reference non-DEGs
ENSG00000271098	IMMP1LP3	F7/D6	0.683	non-DEG	reference non-DEGs
ENSG00000271098	IMMP1LP3	M8/D6	1.113	non-DEG	reference non-DEGs
ENSG00000271100		D5/D6	1.042	non-DEG	reference non-DEGs
ENSG00000271100		F7/D6	1.049	non-DEG	reference non-DEGs
ENSG00000271100		M8/D6	1.071	non-DEG	reference non-DEGs
ENSG00000271105	SCML2P2	D5/D6	1.278	non-DEG	reference non-DEGs
ENSG00000271109		F7/D6	0.523	non-DEG	reference non-DEGs
ENSG00000271113		D5/D6	1.045	non-DEG	reference non-DEGs
ENSG00000271113		F7/D6	1.368	non-DEG	reference non-DEGs
ENSG00000271113		M8/D6	1.429	non-DEG	reference non-DEGs
ENSG00000271114		D5/D6	1.369	non-DEG	reference non-DEGs
ENSG00000271114		M8/D6	1	non-DEG	reference non-DEGs
ENSG00000271119		D5/D6	0.979	non-DEG	reference non-DEGs
ENSG00000271119		F7/D6	1.462	non-DEG	reference non-DEGs
ENSG00000271119		M8/D6	1.401	non-DEG	reference non-DEGs
ENSG00000271121	NUDT4P2	D5/D6	1.009	non-DEG	reference non-DEGs
ENSG00000271121	NUDT4P2	F7/D6	1.031	non-DEG	reference non-DEGs
ENSG00000271121	NUDT4P2	M8/D6	1.063	non-DEG	reference non-DEGs
ENSG00000271122	HERPUD2-AS1	D5/D6	1.335	non-DEG	reference non-DEGs
ENSG00000271122	HERPUD2-AS1	F7/D6	1.038	non-DEG	reference non-DEGs
ENSG00000271122	HERPUD2-AS1	M8/D6	0.853	non-DEG	reference non-DEGs
ENSG00000271128		D5/D6	0.662	non-DEG	reference non-DEGs
ENSG00000271128		M8/D6	0.895	non-DEG	reference non-DEGs
ENSG00000271129		D5/D6	1.299	non-DEG	reference non-DEGs
ENSG00000271129		F7/D6	1.075	non-DEG	reference non-DEGs
ENSG00000271129		M8/D6	1.171	non-DEG	reference non-DEGs
ENSG00000271133	ITGB8-AS1	F7/D6	1.239	non-DEG	reference non-DEGs
ENSG00000271133	ITGB8-AS1	M8/D6	1.343	non-DEG	reference non-DEGs
ENSG00000271137		D5/D6	0.714	non-DEG	reference non-DEGs
ENSG00000271137		F7/D6	1.004	non-DEG	reference non-DEGs
ENSG00000271137		M8/D6	1.021	non-DEG	reference non-DEGs
ENSG00000271138	IGLVIVOR22-1	D5/D6	1.609	non-DEG	reference non-DEGs
ENSG00000271138	IGLVIVOR22-1	F7/D6	1.572	non-DEG	reference non-DEGs
ENSG00000271138	IGLVIVOR22-1	M8/D6	1.134	non-DEG	reference non-DEGs
ENSG00000271141		F7/D6	0.612	non-DEG	reference non-DEGs
ENSG00000271142	YWHAQP7	F7/D6	0.978	non-DEG	reference non-DEGs
ENSG00000271142	YWHAQP7	M8/D6	1.027	non-DEG	reference non-DEGs
ENSG00000271146		D5/D6	1.088	non-DEG	reference non-DEGs
ENSG00000271146		F7/D6	1.09	non-DEG	reference non-DEGs
ENSG00000271146		M8/D6	1.037	non-DEG	reference non-DEGs
ENSG00000271147	ARMCX5-GPRASP2	D5/D6	0.966	non-DEG	reference non-DEGs
ENSG00000271147	ARMCX5-GPRASP2	F7/D6	0.833	non-DEG	reference non-DEGs
ENSG00000271147	ARMCX5-GPRASP2	M8/D6	0.867	non-DEG	reference non-DEGs
ENSG00000271151		D5/D6	0.946	non-DEG	reference non-DEGs
ENSG00000271151		F7/D6	1.244	non-DEG	reference non-DEGs
ENSG00000271151		M8/D6	1.269	non-DEG	reference non-DEGs
ENSG00000271153	RPL23AP88	D5/D6	1.126	non-DEG	reference non-DEGs
ENSG00000271153	RPL23AP88	F7/D6	1.001	non-DEG	reference non-DEGs
ENSG00000271153	RPL23AP88	M8/D6	1.263	non-DEG	reference non-DEGs
ENSG00000271155		D5/D6	1.199	non-DEG	reference non-DEGs
ENSG00000271155		F7/D6	1.148	non-DEG	reference non-DEGs
ENSG00000271155		M8/D6	1.431	non-DEG	reference non-DEGs
ENSG00000271161	BOLA2P2	D5/D6	1.113	non-DEG	reference non-DEGs
ENSG00000271161	BOLA2P2	F7/D6	0.963	non-DEG	reference non-DEGs
ENSG00000271161	BOLA2P2	M8/D6	0.901	non-DEG	reference non-DEGs
ENSG00000271163		D5/D6	1.849	non-DEG	reference non-DEGs
ENSG00000271163		F7/D6	1.045	non-DEG	reference non-DEGs
ENSG00000271163		M8/D6	1.609	non-DEG	reference non-DEGs
ENSG00000271166		M8/D6	1.103	non-DEG	reference non-DEGs
ENSG00000271172		D5/D6	0.898	non-DEG	reference non-DEGs
ENSG00000271172		F7/D6	0.881	non-DEG	reference non-DEGs
ENSG00000271172		M8/D6	1.447	non-DEG	reference non-DEGs
ENSG00000271182		D5/D6	0.992	non-DEG	reference non-DEGs
ENSG00000271182		M8/D6	1.257	non-DEG	reference non-DEGs
ENSG00000271185		D5/D6	0.662	non-DEG	reference non-DEGs
ENSG00000271185		F7/D6	1.082	non-DEG	reference non-DEGs
ENSG00000271185		M8/D6	1.26	non-DEG	reference non-DEGs
ENSG00000271199		D5/D6	1.125	non-DEG	reference non-DEGs
ENSG00000271199		F7/D6	0.662	non-DEG	reference non-DEGs
ENSG00000271199		M8/D6	1.191	non-DEG	reference non-DEGs
ENSG00000271200	PATJ-DT	D5/D6	1.376	non-DEG	reference non-DEGs
ENSG00000271200	PATJ-DT	F7/D6	1.68	non-DEG	reference non-DEGs
ENSG00000271200	PATJ-DT	M8/D6	1.754	non-DEG	reference non-DEGs
ENSG00000271204		D5/D6	0.796	non-DEG	reference non-DEGs
ENSG00000271204		F7/D6	0.751	non-DEG	reference non-DEGs
ENSG00000271204		M8/D6	0.788	non-DEG	reference non-DEGs
ENSG00000271215	RPL21P136	D5/D6	1.016	non-DEG	reference non-DEGs
ENSG00000271215	RPL21P136	F7/D6	1.075	non-DEG	reference non-DEGs
ENSG00000271215	RPL21P136	M8/D6	1.339	non-DEG	reference non-DEGs
ENSG00000271216	LINC01050	F7/D6	1.418	non-DEG	reference non-DEGs
ENSG00000271218		M8/D6	0.867	non-DEG	reference non-DEGs
ENSG00000271225	BNIP3P4	D5/D6	0.928	non-DEG	reference non-DEGs
ENSG00000271225	BNIP3P4	F7/D6	1.118	non-DEG	reference non-DEGs
ENSG00000271225	BNIP3P4	M8/D6	1.29	non-DEG	reference non-DEGs
ENSG00000271227	SREK1IP1P2	F7/D6	1.514	non-DEG	reference non-DEGs
ENSG00000271228		D5/D6	1.036	non-DEG	reference non-DEGs
ENSG00000271228		F7/D6	1.006	non-DEG	reference non-DEGs
ENSG00000271228		M8/D6	1.186	non-DEG	reference non-DEGs
ENSG00000271236	SUMO2P15	M8/D6	1.027	non-DEG	reference non-DEGs
ENSG00000271245		D5/D6	0.767	non-DEG	reference non-DEGs
ENSG00000271245		F7/D6	0.745	non-DEG	reference non-DEGs
ENSG00000271245		M8/D6	1.091	non-DEG	reference non-DEGs
ENSG00000271254		D5/D6	0.973	non-DEG	reference non-DEGs
ENSG00000271254		F7/D6	0.923	non-DEG	reference non-DEGs
ENSG00000271259		D5/D6	0.675	non-DEG	reference non-DEGs
ENSG00000271259		F7/D6	1.089	non-DEG	reference non-DEGs
ENSG00000271264	MZT1P1	D5/D6	0.931	non-DEG	reference non-DEGs
ENSG00000271264	MZT1P1	F7/D6	0.917	non-DEG	reference non-DEGs
ENSG00000271264	MZT1P1	M8/D6	1.188	non-DEG	reference non-DEGs
ENSG00000271265		D5/D6	1.035	non-DEG	reference non-DEGs
ENSG00000271265		F7/D6	1.274	non-DEG	reference non-DEGs
ENSG00000271265		M8/D6	1.236	non-DEG	reference non-DEGs
ENSG00000271267		D5/D6	1.656	non-DEG	reference non-DEGs
ENSG00000271267		F7/D6	1.386	non-DEG	reference non-DEGs
ENSG00000271267		M8/D6	1.408	non-DEG	reference non-DEGs
ENSG00000271268		D5/D6	1.003	non-DEG	reference non-DEGs
ENSG00000271268		F7/D6	1.042	non-DEG	reference non-DEGs
ENSG00000271268		M8/D6	1	non-DEG	reference non-DEGs
ENSG00000271270	TMCC1-DT	D5/D6	1.489	non-DEG	reference non-DEGs
ENSG00000271270	TMCC1-DT	F7/D6	1.039	non-DEG	reference non-DEGs
ENSG00000271270	TMCC1-DT	M8/D6	0.883	non-DEG	reference non-DEGs
ENSG00000271278	ELOCP33	D5/D6	0.962	non-DEG	reference non-DEGs
ENSG00000271278	ELOCP33	F7/D6	0.999	non-DEG	reference non-DEGs
ENSG00000271278	ELOCP33	M8/D6	1.102	non-DEG	reference non-DEGs
ENSG00000271283		D5/D6	0.634	non-DEG	reference non-DEGs
ENSG00000271283		F7/D6	0.711	non-DEG	reference non-DEGs
ENSG00000271283		M8/D6	1.524	non-DEG	reference non-DEGs
ENSG00000271286	CYTH1P1	D5/D6	0.994	non-DEG	reference non-DEGs
ENSG00000271286	CYTH1P1	F7/D6	1.125	non-DEG	reference non-DEGs
ENSG00000271286	CYTH1P1	M8/D6	1.08	non-DEG	reference non-DEGs
ENSG00000271303	SRXN1	D5/D6	1.052	non-DEG	reference non-DEGs
ENSG00000271303	SRXN1	F7/D6	0.833	non-DEG	reference non-DEGs
ENSG00000271303	SRXN1	M8/D6	1.069	non-DEG	reference non-DEGs
ENSG00000271304	DPRXP2	F7/D6	1.463	non-DEG	reference non-DEGs
ENSG00000271314		D5/D6	0.761	non-DEG	reference non-DEGs
ENSG00000271314		F7/D6	1.066	non-DEG	reference non-DEGs
ENSG00000271321	CTAGE6	D5/D6	1.058	non-DEG	reference non-DEGs
ENSG00000271321	CTAGE6	F7/D6	1.36	non-DEG	reference non-DEGs
ENSG00000271321	CTAGE6	M8/D6	0.632	non-DEG	reference non-DEGs
ENSG00000271324	NA	D5/D6	1.588	non-DEG	reference non-DEGs
ENSG00000271324	NA	M8/D6	0.718	non-DEG	reference non-DEGs
ENSG00000271327		D5/D6	0.815	non-DEG	reference non-DEGs
ENSG00000271327		F7/D6	1.105	non-DEG	reference non-DEGs
ENSG00000271329		M8/D6	1.598	non-DEG	reference non-DEGs
ENSG00000271330		D5/D6	1.048	non-DEG	reference non-DEGs
ENSG00000271330		F7/D6	0.979	non-DEG	reference non-DEGs
ENSG00000271330		M8/D6	0.839	non-DEG	reference non-DEGs
ENSG00000271332	ATP5MGP8	D5/D6	0.929	non-DEG	reference non-DEGs
ENSG00000271332	ATP5MGP8	M8/D6	1.176	non-DEG	reference non-DEGs
ENSG00000271333		M8/D6	1.875	non-DEG	reference non-DEGs
ENSG00000271335	CCNY-AS1	D5/D6	1.178	non-DEG	reference non-DEGs
ENSG00000271335	CCNY-AS1	F7/D6	1.149	non-DEG	reference non-DEGs
ENSG00000271335	CCNY-AS1	M8/D6	1.087	non-DEG	reference non-DEGs
ENSG00000271344		D5/D6	0.671	non-DEG	reference non-DEGs
ENSG00000271347	NA	D5/D6	1.139	non-DEG	reference non-DEGs
ENSG00000271347	NA	F7/D6	1.148	non-DEG	reference non-DEGs
ENSG00000271347	NA	M8/D6	1.295	non-DEG	reference non-DEGs
ENSG00000271350		D5/D6	0.785	non-DEG	reference non-DEGs
ENSG00000271350		M8/D6	1.225	non-DEG	reference non-DEGs
ENSG00000271360	USP6NL-AS1	D5/D6	0.736	non-DEG	reference non-DEGs
ENSG00000271360	USP6NL-AS1	F7/D6	0.769	non-DEG	reference non-DEGs
ENSG00000271360	USP6NL-AS1	M8/D6	1.172	non-DEG	reference non-DEGs
ENSG00000271364		D5/D6	1.259	non-DEG	reference non-DEGs
ENSG00000271364		F7/D6	0.957	non-DEG	reference non-DEGs
ENSG00000271364		M8/D6	0.788	non-DEG	reference non-DEGs
ENSG00000271366		D5/D6	1.641	non-DEG	reference non-DEGs
ENSG00000271366		F7/D6	1.629	non-DEG	reference non-DEGs
ENSG00000271370		D5/D6	1.23	non-DEG	reference non-DEGs
ENSG00000271370		F7/D6	1.077	non-DEG	reference non-DEGs
ENSG00000271370		M8/D6	0.784	non-DEG	reference non-DEGs
ENSG00000271377	IFITM3P8	D5/D6	0.683	non-DEG	reference non-DEGs
ENSG00000271377	IFITM3P8	F7/D6	0.576	non-DEG	reference non-DEGs
ENSG00000271377	IFITM3P8	M8/D6	0.695	non-DEG	reference non-DEGs
ENSG00000271378	RBISP2	D5/D6	0.615	non-DEG	reference non-DEGs
ENSG00000271378	RBISP2	F7/D6	1.093	non-DEG	reference non-DEGs
ENSG00000271378	RBISP2	M8/D6	0.955	non-DEG	reference non-DEGs
ENSG00000271379		D5/D6	0.665	non-DEG	reference non-DEGs
ENSG00000271379		F7/D6	0.816	non-DEG	reference non-DEGs
ENSG00000271379		M8/D6	0.779	non-DEG	reference non-DEGs
ENSG00000271380		D5/D6	1.107	non-DEG	reference non-DEGs
ENSG00000271380		F7/D6	1.205	non-DEG	reference non-DEGs
ENSG00000271380		M8/D6	1.198	non-DEG	reference non-DEGs
ENSG00000271382		D5/D6	0.568	non-DEG	reference non-DEGs
ENSG00000271382		F7/D6	1.192	non-DEG	reference non-DEGs
ENSG00000271382		M8/D6	1.108	non-DEG	reference non-DEGs
ENSG00000271383	NBPF19	D5/D6	0.809	non-DEG	reference non-DEGs
ENSG00000271383	NBPF19	F7/D6	0.908	non-DEG	reference non-DEGs
ENSG00000271383	NBPF19	M8/D6	0.795	non-DEG	reference non-DEGs
ENSG00000271384		D5/D6	1.897	non-DEG	reference non-DEGs
ENSG00000271384		F7/D6	1.588	non-DEG	reference non-DEGs
ENSG00000271385		M8/D6	0.56	non-DEG	reference non-DEGs
ENSG00000271394	7SK	D5/D6	0.973	non-DEG	reference non-DEGs
ENSG00000271394	7SK	F7/D6	0.915	non-DEG	reference non-DEGs
ENSG00000271394	7SK	M8/D6	0.9	non-DEG	reference non-DEGs
ENSG00000271396		D5/D6	1.155	non-DEG	reference non-DEGs
ENSG00000271396		F7/D6	1.084	non-DEG	reference non-DEGs
ENSG00000271396		M8/D6	1.402	non-DEG	reference non-DEGs
ENSG00000271398		D5/D6	0.82	non-DEG	reference non-DEGs
ENSG00000271398		F7/D6	0.765	non-DEG	reference non-DEGs
ENSG00000271398		M8/D6	0.775	non-DEG	reference non-DEGs
ENSG00000271401		F7/D6	0.653	non-DEG	reference non-DEGs
ENSG00000271410		D5/D6	1.073	non-DEG	reference non-DEGs
ENSG00000271410		F7/D6	1.06	non-DEG	reference non-DEGs
ENSG00000271410		M8/D6	1.025	non-DEG	reference non-DEGs
ENSG00000271412	PRR13P3	D5/D6	1.071	non-DEG	reference non-DEGs
ENSG00000271412	PRR13P3	F7/D6	1.272	non-DEG	reference non-DEGs
ENSG00000271412	PRR13P3	M8/D6	1.192	non-DEG	reference non-DEGs
ENSG00000271414		D5/D6	1.524	non-DEG	reference non-DEGs
ENSG00000271414		F7/D6	0.874	non-DEG	reference non-DEGs
ENSG00000271414		M8/D6	1.239	non-DEG	reference non-DEGs
ENSG00000271415	RPL23AP90	D5/D6	0.825	non-DEG	reference non-DEGs
ENSG00000271415	RPL23AP90	F7/D6	0.889	non-DEG	reference non-DEGs
ENSG00000271415	RPL23AP90	M8/D6	0.868	non-DEG	reference non-DEGs
ENSG00000271418		F7/D6	1.702	non-DEG	reference non-DEGs
ENSG00000271418		M8/D6	1.297	non-DEG	reference non-DEGs
ENSG00000271424	GLRX5P3	D5/D6	1.132	non-DEG	reference non-DEGs
ENSG00000271424	GLRX5P3	F7/D6	0.893	non-DEG	reference non-DEGs
ENSG00000271424	GLRX5P3	M8/D6	0.708	non-DEG	reference non-DEGs
ENSG00000271425	NBPF10	D5/D6	0.817	non-DEG	reference non-DEGs
ENSG00000271425	NBPF10	F7/D6	0.824	non-DEG	reference non-DEGs
ENSG00000271425	NBPF10	M8/D6	0.617	non-DEG	reference non-DEGs
ENSG00000271427		D5/D6	1.16	non-DEG	reference non-DEGs
ENSG00000271427		F7/D6	1.125	non-DEG	reference non-DEGs
ENSG00000271427		M8/D6	1.095	non-DEG	reference non-DEGs
ENSG00000271428	MPHOSPH6P1	D5/D6	0.967	non-DEG	reference non-DEGs
ENSG00000271428	MPHOSPH6P1	F7/D6	1.228	non-DEG	reference non-DEGs
ENSG00000271428	MPHOSPH6P1	M8/D6	1.249	non-DEG	reference non-DEGs
ENSG00000271437		D5/D6	0.778	non-DEG	reference non-DEGs
ENSG00000271437		F7/D6	0.782	non-DEG	reference non-DEGs
ENSG00000271437		M8/D6	0.95	non-DEG	reference non-DEGs
ENSG00000271452		D5/D6	1.086	non-DEG	reference non-DEGs
ENSG00000271452		F7/D6	0.836	non-DEG	reference non-DEGs
ENSG00000271452		M8/D6	1.1	non-DEG	reference non-DEGs
ENSG00000271461	CKAP2LP1	D5/D6	0.631	non-DEG	reference non-DEGs
ENSG00000271461	CKAP2LP1	F7/D6	1.272	non-DEG	reference non-DEGs
ENSG00000271461	CKAP2LP1	M8/D6	1.195	non-DEG	reference non-DEGs
ENSG00000271474	UNC5C-AS1	F7/D6	0.932	non-DEG	reference non-DEGs
ENSG00000271482		D5/D6	1.034	non-DEG	reference non-DEGs
ENSG00000271482		F7/D6	1.222	non-DEG	reference non-DEGs
ENSG00000271482		M8/D6	1.239	non-DEG	reference non-DEGs
ENSG00000271483		D5/D6	0.975	non-DEG	reference non-DEGs
ENSG00000271483		F7/D6	0.872	non-DEG	reference non-DEGs
ENSG00000271483		M8/D6	0.897	non-DEG	reference non-DEGs
ENSG00000271484	ABI1P1	D5/D6	0.882	non-DEG	reference non-DEGs
ENSG00000271484	ABI1P1	F7/D6	0.889	non-DEG	reference non-DEGs
ENSG00000271484	ABI1P1	M8/D6	1.354	non-DEG	reference non-DEGs
ENSG00000271490		D5/D6	0.838	non-DEG	reference non-DEGs
ENSG00000271490		F7/D6	0.914	non-DEG	reference non-DEGs
ENSG00000271490		M8/D6	1.076	non-DEG	reference non-DEGs
ENSG00000271499		D5/D6	0.973	non-DEG	reference non-DEGs
ENSG00000271500		D5/D6	0.872	non-DEG	reference non-DEGs
ENSG00000271500		F7/D6	0.971	non-DEG	reference non-DEGs
ENSG00000271500		M8/D6	1.009	non-DEG	reference non-DEGs
ENSG00000271503	CCL5	D5/D6	1.458	non-DEG	reference non-DEGs
ENSG00000271503	CCL5	F7/D6	1.595	non-DEG	reference non-DEGs
ENSG00000271503	CCL5	M8/D6	1.235	non-DEG	reference non-DEGs
ENSG00000271509		D5/D6	1.606	non-DEG	reference non-DEGs
ENSG00000271509		F7/D6	0.511	non-DEG	reference non-DEGs
ENSG00000271509		M8/D6	0.718	non-DEG	reference non-DEGs
ENSG00000271511		D5/D6	0.901	non-DEG	reference non-DEGs
ENSG00000271511		F7/D6	0.793	non-DEG	reference non-DEGs
ENSG00000271511		M8/D6	0.817	non-DEG	reference non-DEGs
ENSG00000271522		F7/D6	0.675	non-DEG	reference non-DEGs
ENSG00000271522		M8/D6	0.753	non-DEG	reference non-DEGs
ENSG00000271524	BNIP3P17	D5/D6	1.074	non-DEG	reference non-DEGs
ENSG00000271524	BNIP3P17	M8/D6	1.578	non-DEG	reference non-DEGs
ENSG00000271527		D5/D6	1.179	non-DEG	reference non-DEGs
ENSG00000271533		D5/D6	0.949	non-DEG	reference non-DEGs
ENSG00000271533		F7/D6	0.984	non-DEG	reference non-DEGs
ENSG00000271533		M8/D6	1.121	non-DEG	reference non-DEGs
ENSG00000271536		F7/D6	1.494	non-DEG	reference non-DEGs
ENSG00000271537		D5/D6	1.063	non-DEG	reference non-DEGs
ENSG00000271537		F7/D6	1.04	non-DEG	reference non-DEGs
ENSG00000271537		M8/D6	1.122	non-DEG	reference non-DEGs
ENSG00000271538	LINC02427	D5/D6	0.865	non-DEG	reference non-DEGs
ENSG00000271538	LINC02427	M8/D6	0.828	non-DEG	reference non-DEGs
ENSG00000271543		D5/D6	1.3	non-DEG	reference non-DEGs
ENSG00000271543		F7/D6	1.282	non-DEG	reference non-DEGs
ENSG00000271543		M8/D6	1.141	non-DEG	reference non-DEGs
ENSG00000271547		M8/D6	1.731	non-DEG	reference non-DEGs
ENSG00000271550	BNIP3P11	D5/D6	1.019	non-DEG	reference non-DEGs
ENSG00000271550	BNIP3P11	F7/D6	1.216	non-DEG	reference non-DEGs
ENSG00000271550	BNIP3P11	M8/D6	0.812	non-DEG	reference non-DEGs
ENSG00000271551		D5/D6	1.013	non-DEG	reference non-DEGs
ENSG00000271551		F7/D6	1.151	non-DEG	reference non-DEGs
ENSG00000271551		M8/D6	1.133	non-DEG	reference non-DEGs
ENSG00000271553		D5/D6	0.839	non-DEG	reference non-DEGs
ENSG00000271553		F7/D6	0.802	non-DEG	reference non-DEGs
ENSG00000271553		M8/D6	0.855	non-DEG	reference non-DEGs
ENSG00000271554		D5/D6	0.706	non-DEG	reference non-DEGs
ENSG00000271554		F7/D6	1.152	non-DEG	reference non-DEGs
ENSG00000271555		D5/D6	1.175	non-DEG	reference non-DEGs
ENSG00000271555		F7/D6	1.38	non-DEG	reference non-DEGs
ENSG00000271555		M8/D6	1.161	non-DEG	reference non-DEGs
ENSG00000271557	YPEL5P2	D5/D6	1.138	non-DEG	reference non-DEGs
ENSG00000271557	YPEL5P2	F7/D6	1.096	non-DEG	reference non-DEGs
ENSG00000271557	YPEL5P2	M8/D6	0.875	non-DEG	reference non-DEGs
ENSG00000271576	PRKACB-DT	D5/D6	1.219	non-DEG	reference non-DEGs
ENSG00000271576	PRKACB-DT	F7/D6	1.581	non-DEG	reference non-DEGs
ENSG00000271576	PRKACB-DT	M8/D6	1.302	non-DEG	reference non-DEGs
ENSG00000271579		D5/D6	1.081	non-DEG	reference non-DEGs
ENSG00000271579		M8/D6	1.59	non-DEG	reference non-DEGs
ENSG00000271580		D5/D6	0.747	non-DEG	reference non-DEGs
ENSG00000271580		F7/D6	1.084	non-DEG	reference non-DEGs
ENSG00000271580		M8/D6	0.987	non-DEG	reference non-DEGs
ENSG00000271581		F7/D6	0.676	non-DEG	reference non-DEGs
ENSG00000271581		M8/D6	0.754	non-DEG	reference non-DEGs
ENSG00000271589		D5/D6	0.843	non-DEG	reference non-DEGs
ENSG00000271589		F7/D6	1.787	non-DEG	reference non-DEGs
ENSG00000271590		M8/D6	1.993	non-DEG	reference non-DEGs
ENSG00000271596		D5/D6	0.866	non-DEG	reference non-DEGs
ENSG00000271596		F7/D6	1.115	non-DEG	reference non-DEGs
ENSG00000271596		M8/D6	1.013	non-DEG	reference non-DEGs
ENSG00000271598		D5/D6	0.894	non-DEG	reference non-DEGs
ENSG00000271598		F7/D6	0.927	non-DEG	reference non-DEGs
ENSG00000271598		M8/D6	1.105	non-DEG	reference non-DEGs
ENSG00000271601	LIX1L	D5/D6	1.06	non-DEG	reference non-DEGs
ENSG00000271601	LIX1L	F7/D6	1.196	non-DEG	reference non-DEGs
ENSG00000271601	LIX1L	M8/D6	1.126	non-DEG	reference non-DEGs
ENSG00000271605	MILR1	F7/D6	0.82	non-DEG	reference non-DEGs
ENSG00000271607		D5/D6	0.739	non-DEG	reference non-DEGs
ENSG00000271607		F7/D6	0.896	non-DEG	reference non-DEGs
ENSG00000271607		M8/D6	1.069	non-DEG	reference non-DEGs
ENSG00000271612	HSPE1P14	D5/D6	1.252	non-DEG	reference non-DEGs
ENSG00000271612	HSPE1P14	F7/D6	1.085	non-DEG	reference non-DEGs
ENSG00000271612	HSPE1P14	M8/D6	0.967	non-DEG	reference non-DEGs
ENSG00000271614	ATP2B1-AS1	D5/D6	0.797	non-DEG	reference non-DEGs
ENSG00000271614	ATP2B1-AS1	F7/D6	1.201	non-DEG	reference non-DEGs
ENSG00000271614	ATP2B1-AS1	M8/D6	1.415	non-DEG	reference non-DEGs
ENSG00000271615	ACTG1P22	F7/D6	1.131	non-DEG	reference non-DEGs
ENSG00000271623		D5/D6	0.996	non-DEG	reference non-DEGs
ENSG00000271623		F7/D6	1.142	non-DEG	reference non-DEGs
ENSG00000271623		M8/D6	0.916	non-DEG	reference non-DEGs
ENSG00000271625	PSMA6P4	F7/D6	1.353	non-DEG	reference non-DEGs
ENSG00000271625	PSMA6P4	M8/D6	1.406	non-DEG	reference non-DEGs
ENSG00000271626	H3P42	D5/D6	0.774	non-DEG	reference non-DEGs
ENSG00000271626	H3P42	F7/D6	1.476	non-DEG	reference non-DEGs
ENSG00000271626	H3P42	M8/D6	1.629	non-DEG	reference non-DEGs
ENSG00000271629		D5/D6	0.647	non-DEG	reference non-DEGs
ENSG00000271631		F7/D6	0.745	non-DEG	reference non-DEGs
ENSG00000271631		M8/D6	1.401	non-DEG	reference non-DEGs
ENSG00000271639	PPFIA1P1	D5/D6	0.942	non-DEG	reference non-DEGs
ENSG00000271639	PPFIA1P1	F7/D6	1.054	non-DEG	reference non-DEGs
ENSG00000271639	PPFIA1P1	M8/D6	0.949	non-DEG	reference non-DEGs
ENSG00000271642	MARK3P1	D5/D6	0.653	non-DEG	reference non-DEGs
ENSG00000271642	MARK3P1	F7/D6	0.986	non-DEG	reference non-DEGs
ENSG00000271642	MARK3P1	M8/D6	0.788	non-DEG	reference non-DEGs
ENSG00000271643	PDCD6IP-DT	D5/D6	1.091	non-DEG	reference non-DEGs
ENSG00000271643	PDCD6IP-DT	F7/D6	1.262	non-DEG	reference non-DEGs
ENSG00000271644		M8/D6	1.28	non-DEG	reference non-DEGs
ENSG00000271646	IRF2-DT	D5/D6	0.902	non-DEG	reference non-DEGs
ENSG00000271646	IRF2-DT	F7/D6	0.925	non-DEG	reference non-DEGs
ENSG00000271646	IRF2-DT	M8/D6	0.837	non-DEG	reference non-DEGs
ENSG00000271657		D5/D6	1.14	non-DEG	reference non-DEGs
ENSG00000271657		F7/D6	1.445	non-DEG	reference non-DEGs
ENSG00000271657		M8/D6	1.044	non-DEG	reference non-DEGs
ENSG00000271659		F7/D6	1.773	non-DEG	reference non-DEGs
ENSG00000271662		D5/D6	1.198	non-DEG	reference non-DEGs
ENSG00000271662		F7/D6	0.979	non-DEG	reference non-DEGs
ENSG00000271662		M8/D6	1.149	non-DEG	reference non-DEGs
ENSG00000271664		D5/D6	0.932	non-DEG	reference non-DEGs
ENSG00000271664		F7/D6	1.228	non-DEG	reference non-DEGs
ENSG00000271664		M8/D6	1.026	non-DEG	reference non-DEGs
ENSG00000271670		D5/D6	0.891	non-DEG	reference non-DEGs
ENSG00000271670		F7/D6	1.235	non-DEG	reference non-DEGs
ENSG00000271670		M8/D6	1.613	non-DEG	reference non-DEGs
ENSG00000271676		D5/D6	0.939	non-DEG	reference non-DEGs
ENSG00000271676		F7/D6	0.646	non-DEG	reference non-DEGs
ENSG00000271676		M8/D6	1.022	non-DEG	reference non-DEGs
ENSG00000271680		D5/D6	1.233	non-DEG	reference non-DEGs
ENSG00000271680		F7/D6	0.733	non-DEG	reference non-DEGs
ENSG00000271680		M8/D6	1.164	non-DEG	reference non-DEGs
ENSG00000271697		D5/D6	0.776	non-DEG	reference non-DEGs
ENSG00000271697		F7/D6	0.762	non-DEG	reference non-DEGs
ENSG00000271697		M8/D6	0.792	non-DEG	reference non-DEGs
ENSG00000271698		F7/D6	1.272	non-DEG	reference non-DEGs
ENSG00000271699	SNX29P2	F7/D6	1.429	non-DEG	reference non-DEGs
ENSG00000271701		F7/D6	1.228	non-DEG	reference non-DEGs
ENSG00000271707	ATP1B3P1	F7/D6	1.199	non-DEG	reference non-DEGs
ENSG00000271707	ATP1B3P1	M8/D6	0.966	non-DEG	reference non-DEGs
ENSG00000271710	NDUFA8P1	D5/D6	1.189	non-DEG	reference non-DEGs
ENSG00000271710	NDUFA8P1	F7/D6	1.518	non-DEG	reference non-DEGs
ENSG00000271710	NDUFA8P1	M8/D6	1.117	non-DEG	reference non-DEGs
ENSG00000271711		D5/D6	0.763	non-DEG	reference non-DEGs
ENSG00000271711		F7/D6	1.053	non-DEG	reference non-DEGs
ENSG00000271711		M8/D6	1.034	non-DEG	reference non-DEGs
ENSG00000271714		M8/D6	0.831	non-DEG	reference non-DEGs
ENSG00000271715		D5/D6	1.741	non-DEG	reference non-DEGs
ENSG00000271715		F7/D6	0.828	non-DEG	reference non-DEGs
ENSG00000271715		M8/D6	1.543	non-DEG	reference non-DEGs
ENSG00000271716		D5/D6	0.86	non-DEG	reference non-DEGs
ENSG00000271716		F7/D6	1.289	non-DEG	reference non-DEGs
ENSG00000271716		M8/D6	1.323	non-DEG	reference non-DEGs
ENSG00000271717		D5/D6	0.819	non-DEG	reference non-DEGs
ENSG00000271717		F7/D6	1.255	non-DEG	reference non-DEGs
ENSG00000271717		M8/D6	1.089	non-DEG	reference non-DEGs
ENSG00000271723	MROH7-TTC4	D5/D6	1.098	non-DEG	reference non-DEGs
ENSG00000271723	MROH7-TTC4	F7/D6	0.903	non-DEG	reference non-DEGs
ENSG00000271723	MROH7-TTC4	M8/D6	0.783	non-DEG	reference non-DEGs
ENSG00000271725		D5/D6	0.599	non-DEG	reference non-DEGs
ENSG00000271725		F7/D6	0.921	non-DEG	reference non-DEGs
ENSG00000271725		M8/D6	0.789	non-DEG	reference non-DEGs
ENSG00000271730		D5/D6	0.801	non-DEG	reference non-DEGs
ENSG00000271730		F7/D6	0.765	non-DEG	reference non-DEGs
ENSG00000271730		M8/D6	0.686	non-DEG	reference non-DEGs
ENSG00000271732		D5/D6	1.088	non-DEG	reference non-DEGs
ENSG00000271732		F7/D6	1.061	non-DEG	reference non-DEGs
ENSG00000271732		M8/D6	1.784	non-DEG	reference non-DEGs
ENSG00000271734		D5/D6	1.163	non-DEG	reference non-DEGs
ENSG00000271734		F7/D6	0.877	non-DEG	reference non-DEGs
ENSG00000271734		M8/D6	1.071	non-DEG	reference non-DEGs
ENSG00000271737		D5/D6	1.169	non-DEG	reference non-DEGs
ENSG00000271737		F7/D6	1.102	non-DEG	reference non-DEGs
ENSG00000271737		M8/D6	1.014	non-DEG	reference non-DEGs
ENSG00000271741		D5/D6	0.926	non-DEG	reference non-DEGs
ENSG00000271741		F7/D6	1.077	non-DEG	reference non-DEGs
ENSG00000271741		M8/D6	0.963	non-DEG	reference non-DEGs
ENSG00000271742		M8/D6	1.416	non-DEG	reference non-DEGs
ENSG00000271743		D5/D6	0.823	non-DEG	reference non-DEGs
ENSG00000271743		F7/D6	1.13	non-DEG	reference non-DEGs
ENSG00000271743		M8/D6	0.771	non-DEG	reference non-DEGs
ENSG00000271746		F7/D6	1.175	non-DEG	reference non-DEGs
ENSG00000271746		M8/D6	1.711	non-DEG	reference non-DEGs
ENSG00000271751		D5/D6	1.119	non-DEG	reference non-DEGs
ENSG00000271751		F7/D6	1.14	non-DEG	reference non-DEGs
ENSG00000271751		M8/D6	0.982	non-DEG	reference non-DEGs
ENSG00000271752		D5/D6	1.258	non-DEG	reference non-DEGs
ENSG00000271752		F7/D6	1.021	non-DEG	reference non-DEGs
ENSG00000271752		M8/D6	1.083	non-DEG	reference non-DEGs
ENSG00000271754		D5/D6	0.958	non-DEG	reference non-DEGs
ENSG00000271754		F7/D6	0.806	non-DEG	reference non-DEGs
ENSG00000271754		M8/D6	0.772	non-DEG	reference non-DEGs
ENSG00000271755		D5/D6	0.915	non-DEG	reference non-DEGs
ENSG00000271755		F7/D6	1.113	non-DEG	reference non-DEGs
ENSG00000271757	NA	D5/D6	0.697	non-DEG	reference non-DEGs
ENSG00000271757	NA	F7/D6	0.9	non-DEG	reference non-DEGs
ENSG00000271761		D5/D6	0.819	non-DEG	reference non-DEGs
ENSG00000271761		F7/D6	1.343	non-DEG	reference non-DEGs
ENSG00000271761		M8/D6	1.124	non-DEG	reference non-DEGs
ENSG00000271763		D5/D6	0.872	non-DEG	reference non-DEGs
ENSG00000271763		M8/D6	1.21	non-DEG	reference non-DEGs
ENSG00000271765	RN7SKP299	D5/D6	1.063	non-DEG	reference non-DEGs
ENSG00000271765	RN7SKP299	F7/D6	0.899	non-DEG	reference non-DEGs
ENSG00000271765	RN7SKP299	M8/D6	1.044	non-DEG	reference non-DEGs
ENSG00000271766		F7/D6	1.694	non-DEG	reference non-DEGs
ENSG00000271771		D5/D6	1.037	non-DEG	reference non-DEGs
ENSG00000271771		F7/D6	1.158	non-DEG	reference non-DEGs
ENSG00000271771		M8/D6	1.341	non-DEG	reference non-DEGs
ENSG00000271776		D5/D6	1.557	non-DEG	reference non-DEGs
ENSG00000271776		F7/D6	1.811	non-DEG	reference non-DEGs
ENSG00000271776		M8/D6	1.151	non-DEG	reference non-DEGs
ENSG00000271778		D5/D6	0.947	non-DEG	reference non-DEGs
ENSG00000271778		F7/D6	1.065	non-DEG	reference non-DEGs
ENSG00000271778		M8/D6	1.006	non-DEG	reference non-DEGs
ENSG00000271779		D5/D6	0.889	non-DEG	reference non-DEGs
ENSG00000271779		F7/D6	0.976	non-DEG	reference non-DEGs
ENSG00000271779		M8/D6	1.012	non-DEG	reference non-DEGs
ENSG00000271780		D5/D6	0.873	non-DEG	reference non-DEGs
ENSG00000271780		F7/D6	1.008	non-DEG	reference non-DEGs
ENSG00000271780		M8/D6	0.988	non-DEG	reference non-DEGs
ENSG00000271781		D5/D6	1.009	non-DEG	reference non-DEGs
ENSG00000271781		F7/D6	0.746	non-DEG	reference non-DEGs
ENSG00000271781		M8/D6	1.159	non-DEG	reference non-DEGs
ENSG00000271784	TP53RK-DT	D5/D6	0.807	non-DEG	reference non-DEGs
ENSG00000271784	TP53RK-DT	F7/D6	1.1	non-DEG	reference non-DEGs
ENSG00000271784	TP53RK-DT	M8/D6	0.969	non-DEG	reference non-DEGs
ENSG00000271787		D5/D6	0.865	non-DEG	reference non-DEGs
ENSG00000271787		M8/D6	1.218	non-DEG	reference non-DEGs
ENSG00000271788		D5/D6	0.878	non-DEG	reference non-DEGs
ENSG00000271788		F7/D6	1.061	non-DEG	reference non-DEGs
ENSG00000271788		M8/D6	1.323	non-DEG	reference non-DEGs
ENSG00000271789		D5/D6	1.189	non-DEG	reference non-DEGs
ENSG00000271789		F7/D6	0.956	non-DEG	reference non-DEGs
ENSG00000271789		M8/D6	1	non-DEG	reference non-DEGs
ENSG00000271793		D5/D6	1.147	non-DEG	reference non-DEGs
ENSG00000271793		F7/D6	0.839	non-DEG	reference non-DEGs
ENSG00000271793		M8/D6	0.998	non-DEG	reference non-DEGs
ENSG00000271795		D5/D6	1.161	non-DEG	reference non-DEGs
ENSG00000271795		F7/D6	1.138	non-DEG	reference non-DEGs
ENSG00000271795		M8/D6	1.081	non-DEG	reference non-DEGs
ENSG00000271797		D5/D6	0.785	non-DEG	reference non-DEGs
ENSG00000271797		F7/D6	1.049	non-DEG	reference non-DEGs
ENSG00000271797		M8/D6	0.958	non-DEG	reference non-DEGs
ENSG00000271798	SNORA51	D5/D6	1.357	non-DEG	reference non-DEGs
ENSG00000271798	SNORA51	F7/D6	1.018	non-DEG	reference non-DEGs
ENSG00000271798	SNORA51	M8/D6	0.688	non-DEG	reference non-DEGs
ENSG00000271803		D5/D6	0.808	non-DEG	reference non-DEGs
ENSG00000271803		F7/D6	0.982	non-DEG	reference non-DEGs
ENSG00000271803		M8/D6	0.889	non-DEG	reference non-DEGs
ENSG00000271806		M8/D6	1.223	non-DEG	reference non-DEGs
ENSG00000271810		D5/D6	0.774	non-DEG	reference non-DEGs
ENSG00000271811		F7/D6	1.49	non-DEG	reference non-DEGs
ENSG00000271811		M8/D6	0.917	non-DEG	reference non-DEGs
ENSG00000271815	NA	D5/D6	1.1	non-DEG	reference non-DEGs
ENSG00000271815	NA	F7/D6	0.992	non-DEG	reference non-DEGs
ENSG00000271815	NA	M8/D6	1.215	non-DEG	reference non-DEGs
ENSG00000271816	BMS1P4	D5/D6	0.987	non-DEG	reference non-DEGs
ENSG00000271816	BMS1P4	F7/D6	0.976	non-DEG	reference non-DEGs
ENSG00000271817	U3	D5/D6	0.776	non-DEG	reference non-DEGs
ENSG00000271817	U3	F7/D6	1.319	non-DEG	reference non-DEGs
ENSG00000271817	U3	M8/D6	0.786	non-DEG	reference non-DEGs
ENSG00000271818	RN7SKP4	D5/D6	0.917	non-DEG	reference non-DEGs
ENSG00000271818	RN7SKP4	F7/D6	0.846	non-DEG	reference non-DEGs
ENSG00000271818	RN7SKP4	M8/D6	0.799	non-DEG	reference non-DEGs
ENSG00000271819	RNU6-94P	D5/D6	0.772	non-DEG	reference non-DEGs
ENSG00000271819	RNU6-94P	F7/D6	0.926	non-DEG	reference non-DEGs
ENSG00000271819	RNU6-94P	M8/D6	1.097	non-DEG	reference non-DEGs
ENSG00000271820		D5/D6	1.471	non-DEG	reference non-DEGs
ENSG00000271820		F7/D6	1.124	non-DEG	reference non-DEGs
ENSG00000271821		D5/D6	0.912	non-DEG	reference non-DEGs
ENSG00000271821		F7/D6	0.58	non-DEG	reference non-DEGs
ENSG00000271821		M8/D6	1.696	non-DEG	reference non-DEGs
ENSG00000271824	SMIM32	D5/D6	1.501	non-DEG	reference non-DEGs
ENSG00000271824	SMIM32	M8/D6	0.787	non-DEG	reference non-DEGs
ENSG00000271825		D5/D6	1.044	non-DEG	reference non-DEGs
ENSG00000271825		F7/D6	0.964	non-DEG	reference non-DEGs
ENSG00000271825		M8/D6	1.224	non-DEG	reference non-DEGs
ENSG00000271828		D5/D6	0.907	non-DEG	reference non-DEGs
ENSG00000271828		F7/D6	1.049	non-DEG	reference non-DEGs
ENSG00000271828		M8/D6	0.938	non-DEG	reference non-DEGs
ENSG00000271833		F7/D6	1.237	non-DEG	reference non-DEGs
ENSG00000271833		M8/D6	1.169	non-DEG	reference non-DEGs
ENSG00000271840	NA	D5/D6	1.071	non-DEG	reference non-DEGs
ENSG00000271840	NA	F7/D6	0.998	non-DEG	reference non-DEGs
ENSG00000271840	NA	M8/D6	0.987	non-DEG	reference non-DEGs
ENSG00000271841	RNU7-10P	D5/D6	1.115	non-DEG	reference non-DEGs
ENSG00000271841	RNU7-10P	F7/D6	1.178	non-DEG	reference non-DEGs
ENSG00000271841	RNU7-10P	M8/D6	1.417	non-DEG	reference non-DEGs
ENSG00000271843		D5/D6	1.044	non-DEG	reference non-DEGs
ENSG00000271843		F7/D6	0.96	non-DEG	reference non-DEGs
ENSG00000271843		M8/D6	1.017	non-DEG	reference non-DEGs
ENSG00000271848	SYNPO2L-AS1	D5/D6	1.251	non-DEG	reference non-DEGs
ENSG00000271848	SYNPO2L-AS1	F7/D6	1.157	non-DEG	reference non-DEGs
ENSG00000271848	SYNPO2L-AS1	M8/D6	1.273	non-DEG	reference non-DEGs
ENSG00000271849	MAN2A1-DT	D5/D6	0.644	non-DEG	reference non-DEGs
ENSG00000271849	MAN2A1-DT	F7/D6	0.52	non-DEG	reference non-DEGs
ENSG00000271851		D5/D6	0.745	non-DEG	reference non-DEGs
ENSG00000271851		F7/D6	1.117	non-DEG	reference non-DEGs
ENSG00000271851		M8/D6	1.054	non-DEG	reference non-DEGs
ENSG00000271852	SNORD11B	D5/D6	1.073	non-DEG	reference non-DEGs
ENSG00000271852	SNORD11B	F7/D6	1.008	non-DEG	reference non-DEGs
ENSG00000271852	SNORD11B	M8/D6	0.796	non-DEG	reference non-DEGs
ENSG00000271853		D5/D6	1.073	non-DEG	reference non-DEGs
ENSG00000271853		F7/D6	0.853	non-DEG	reference non-DEGs
ENSG00000271853		M8/D6	1.18	non-DEG	reference non-DEGs
ENSG00000271855		D5/D6	0.785	non-DEG	reference non-DEGs
ENSG00000271855		F7/D6	1.11	non-DEG	reference non-DEGs
ENSG00000271855		M8/D6	1.295	non-DEG	reference non-DEGs
ENSG00000271856	LINC01215	D5/D6	1.631	non-DEG	reference non-DEGs
ENSG00000271857		F7/D6	0.853	non-DEG	reference non-DEGs
ENSG00000271858	CYB561D2	F7/D6	1.055	non-DEG	reference non-DEGs
ENSG00000271858	CYB561D2	M8/D6	1.21	non-DEG	reference non-DEGs
ENSG00000271860		D5/D6	0.637	non-DEG	reference non-DEGs
ENSG00000271860		F7/D6	0.876	non-DEG	reference non-DEGs
ENSG00000271860		M8/D6	0.783	non-DEG	reference non-DEGs
ENSG00000271862		D5/D6	1.083	non-DEG	reference non-DEGs
ENSG00000271862		F7/D6	0.838	non-DEG	reference non-DEGs
ENSG00000271862		M8/D6	0.889	non-DEG	reference non-DEGs
ENSG00000271868		D5/D6	0.606	non-DEG	reference non-DEGs
ENSG00000271868		F7/D6	0.831	non-DEG	reference non-DEGs
ENSG00000271868		M8/D6	0.589	non-DEG	reference non-DEGs
ENSG00000271869	DCTN6-DT	D5/D6	0.926	non-DEG	reference non-DEGs
ENSG00000271869	DCTN6-DT	F7/D6	1.391	non-DEG	reference non-DEGs
ENSG00000271869	DCTN6-DT	M8/D6	1.227	non-DEG	reference non-DEGs
ENSG00000271870		D5/D6	1.231	non-DEG	reference non-DEGs
ENSG00000271870		F7/D6	1.143	non-DEG	reference non-DEGs
ENSG00000271870		M8/D6	1.023	non-DEG	reference non-DEGs
ENSG00000271871		D5/D6	0.71	non-DEG	reference non-DEGs
ENSG00000271871		F7/D6	0.673	non-DEG	reference non-DEGs
ENSG00000271871		M8/D6	0.876	non-DEG	reference non-DEGs
ENSG00000271880		D5/D6	1.177	non-DEG	reference non-DEGs
ENSG00000271882		D5/D6	0.943	non-DEG	reference non-DEGs
ENSG00000271882		F7/D6	1.358	non-DEG	reference non-DEGs
ENSG00000271882		M8/D6	1.592	non-DEG	reference non-DEGs
ENSG00000271886	MIR98	D5/D6	1.045	non-DEG	reference non-DEGs
ENSG00000271886	MIR98	F7/D6	0.929	non-DEG	reference non-DEGs
ENSG00000271886	MIR98	M8/D6	1.043	non-DEG	reference non-DEGs
ENSG00000271888	JARID2-DT	F7/D6	1.463	non-DEG	reference non-DEGs
ENSG00000271888	JARID2-DT	M8/D6	1.253	non-DEG	reference non-DEGs
ENSG00000271889		D5/D6	1.047	non-DEG	reference non-DEGs
ENSG00000271889		F7/D6	0.897	non-DEG	reference non-DEGs
ENSG00000271889		M8/D6	1.138	non-DEG	reference non-DEGs
ENSG00000271894		F7/D6	1.357	non-DEG	reference non-DEGs
ENSG00000271895	NA	D5/D6	1.08	non-DEG	reference non-DEGs
ENSG00000271895	NA	F7/D6	0.795	non-DEG	reference non-DEGs
ENSG00000271895	NA	M8/D6	1.004	non-DEG	reference non-DEGs
ENSG00000271899	MIR4466	D5/D6	0.887	non-DEG	reference non-DEGs
ENSG00000271899	MIR4466	F7/D6	0.786	non-DEG	reference non-DEGs
ENSG00000271899	MIR4466	M8/D6	0.917	non-DEG	reference non-DEGs
ENSG00000271904		D5/D6	1.078	non-DEG	reference non-DEGs
ENSG00000271904		F7/D6	0.976	non-DEG	reference non-DEGs
ENSG00000271904		M8/D6	1.861	non-DEG	reference non-DEGs
ENSG00000271911		F7/D6	0.805	non-DEG	reference non-DEGs
ENSG00000271911		M8/D6	1.511	non-DEG	reference non-DEGs
ENSG00000271913	TAGAP-AS1	D5/D6	0.922	non-DEG	reference non-DEGs
ENSG00000271913	TAGAP-AS1	F7/D6	0.974	non-DEG	reference non-DEGs
ENSG00000271913	TAGAP-AS1	M8/D6	0.982	non-DEG	reference non-DEGs
ENSG00000271916		D5/D6	1.364	non-DEG	reference non-DEGs
ENSG00000271916		F7/D6	1.732	non-DEG	reference non-DEGs
ENSG00000271918		D5/D6	1.174	non-DEG	reference non-DEGs
ENSG00000271918		F7/D6	1.146	non-DEG	reference non-DEGs
ENSG00000271918		M8/D6	1.248	non-DEG	reference non-DEGs
ENSG00000271924	RNA5SP108	D5/D6	0.884	non-DEG	reference non-DEGs
ENSG00000271924	RNA5SP108	F7/D6	1.031	non-DEG	reference non-DEGs
ENSG00000271924	RNA5SP108	M8/D6	0.93	non-DEG	reference non-DEGs
ENSG00000271930		D5/D6	0.702	non-DEG	reference non-DEGs
ENSG00000271930		F7/D6	1.613	non-DEG	reference non-DEGs
ENSG00000271931	PNRC1-DT	D5/D6	0.733	non-DEG	reference non-DEGs
ENSG00000271931	PNRC1-DT	F7/D6	0.938	non-DEG	reference non-DEGs
ENSG00000271931	PNRC1-DT	M8/D6	0.803	non-DEG	reference non-DEGs
ENSG00000271932	RNU6-85P	D5/D6	0.895	non-DEG	reference non-DEGs
ENSG00000271932	RNU6-85P	F7/D6	0.773	non-DEG	reference non-DEGs
ENSG00000271932	RNU6-85P	M8/D6	1.036	non-DEG	reference non-DEGs
ENSG00000271933		D5/D6	0.9	non-DEG	reference non-DEGs
ENSG00000271933		F7/D6	1.123	non-DEG	reference non-DEGs
ENSG00000271933		M8/D6	0.746	non-DEG	reference non-DEGs
ENSG00000271934	OR2AS2P	F7/D6	1.087	non-DEG	reference non-DEGs
ENSG00000271934	OR2AS2P	M8/D6	0.658	non-DEG	reference non-DEGs
ENSG00000271936		D5/D6	0.929	non-DEG	reference non-DEGs
ENSG00000271936		F7/D6	1.078	non-DEG	reference non-DEGs
ENSG00000271936		M8/D6	1.24	non-DEG	reference non-DEGs
ENSG00000271937		D5/D6	0.771	non-DEG	reference non-DEGs
ENSG00000271937		F7/D6	1.382	non-DEG	reference non-DEGs
ENSG00000271937		M8/D6	1.285	non-DEG	reference non-DEGs
ENSG00000271941	NA	F7/D6	0.79	non-DEG	reference non-DEGs
ENSG00000271941	NA	M8/D6	0.927	non-DEG	reference non-DEGs
ENSG00000271947		F7/D6	1.758	non-DEG	reference non-DEGs
ENSG00000271949		D5/D6	1.057	non-DEG	reference non-DEGs
ENSG00000271949		F7/D6	1.227	non-DEG	reference non-DEGs
ENSG00000271949		M8/D6	1.064	non-DEG	reference non-DEGs
ENSG00000271959		F7/D6	1.524	non-DEG	reference non-DEGs
ENSG00000271963		D5/D6	1.459	non-DEG	reference non-DEGs
ENSG00000271963		F7/D6	0.93	non-DEG	reference non-DEGs
ENSG00000271963		M8/D6	1.257	non-DEG	reference non-DEGs
ENSG00000271964		D5/D6	0.678	non-DEG	reference non-DEGs
ENSG00000271964		F7/D6	0.837	non-DEG	reference non-DEGs
ENSG00000271964		M8/D6	0.673	non-DEG	reference non-DEGs
ENSG00000271966	ARFGEF1-DT	D5/D6	1.218	non-DEG	reference non-DEGs
ENSG00000271966	ARFGEF1-DT	F7/D6	1.332	non-DEG	reference non-DEGs
ENSG00000271966	ARFGEF1-DT	M8/D6	1.135	non-DEG	reference non-DEGs
ENSG00000271967		D5/D6	1.479	non-DEG	reference non-DEGs
ENSG00000271967		F7/D6	1.147	non-DEG	reference non-DEGs
ENSG00000271967		M8/D6	1.252	non-DEG	reference non-DEGs
ENSG00000271969		D5/D6	1.04	non-DEG	reference non-DEGs
ENSG00000271969		F7/D6	0.732	non-DEG	reference non-DEGs
ENSG00000271969		M8/D6	0.737	non-DEG	reference non-DEGs
ENSG00000271971		D5/D6	1.072	non-DEG	reference non-DEGs
ENSG00000271971		F7/D6	1.04	non-DEG	reference non-DEGs
ENSG00000271971		M8/D6	1.163	non-DEG	reference non-DEGs
ENSG00000271973		D5/D6	0.868	non-DEG	reference non-DEGs
ENSG00000271973		F7/D6	1.607	non-DEG	reference non-DEGs
ENSG00000271973		M8/D6	1.287	non-DEG	reference non-DEGs
ENSG00000271974	RDM1P4	D5/D6	0.988	non-DEG	reference non-DEGs
ENSG00000271974	RDM1P4	F7/D6	1.163	non-DEG	reference non-DEGs
ENSG00000271974	RDM1P4	M8/D6	1.195	non-DEG	reference non-DEGs
ENSG00000271976		D5/D6	1.341	non-DEG	reference non-DEGs
ENSG00000271976		F7/D6	1.104	non-DEG	reference non-DEGs
ENSG00000271976		M8/D6	1.272	non-DEG	reference non-DEGs
ENSG00000271978		D5/D6	1.083	non-DEG	reference non-DEGs
ENSG00000271978		F7/D6	1.069	non-DEG	reference non-DEGs
ENSG00000271978		M8/D6	0.664	non-DEG	reference non-DEGs
ENSG00000271980		D5/D6	1.588	non-DEG	reference non-DEGs
ENSG00000271980		F7/D6	0.982	non-DEG	reference non-DEGs
ENSG00000271980		M8/D6	1.129	non-DEG	reference non-DEGs
ENSG00000271982	SNORD58B	D5/D6	1.098	non-DEG	reference non-DEGs
ENSG00000271982	SNORD58B	F7/D6	0.973	non-DEG	reference non-DEGs
ENSG00000271982	SNORD58B	M8/D6	1.138	non-DEG	reference non-DEGs
ENSG00000271984		D5/D6	0.586	non-DEG	reference non-DEGs
ENSG00000271984		F7/D6	1.026	non-DEG	reference non-DEGs
ENSG00000271984		M8/D6	0.653	non-DEG	reference non-DEGs
ENSG00000271986	RN7SL827P	D5/D6	1	non-DEG	reference non-DEGs
ENSG00000271986	RN7SL827P	F7/D6	0.908	non-DEG	reference non-DEGs
ENSG00000271986	RN7SL827P	M8/D6	1.289	non-DEG	reference non-DEGs
ENSG00000271989		D5/D6	0.743	non-DEG	reference non-DEGs
ENSG00000271989		F7/D6	1.1	non-DEG	reference non-DEGs
ENSG00000271989		M8/D6	0.95	non-DEG	reference non-DEGs
ENSG00000271991	TTC32-DT	F7/D6	0.87	non-DEG	reference non-DEGs
ENSG00000271991	TTC32-DT	M8/D6	0.846	non-DEG	reference non-DEGs
ENSG00000271992		D5/D6	1.355	non-DEG	reference non-DEGs
ENSG00000271992		F7/D6	0.779	non-DEG	reference non-DEGs
ENSG00000271992		M8/D6	0.725	non-DEG	reference non-DEGs
ENSG00000271993		D5/D6	1.148	non-DEG	reference non-DEGs
ENSG00000271993		F7/D6	1.366	non-DEG	reference non-DEGs
ENSG00000271993		M8/D6	1.38	non-DEG	reference non-DEGs
ENSG00000271996		D5/D6	0.962	non-DEG	reference non-DEGs
ENSG00000271996		F7/D6	0.913	non-DEG	reference non-DEGs
ENSG00000271996		M8/D6	1.064	non-DEG	reference non-DEGs
ENSG00000271998		D5/D6	0.918	non-DEG	reference non-DEGs
ENSG00000271998		F7/D6	0.829	non-DEG	reference non-DEGs
ENSG00000271998		M8/D6	0.762	non-DEG	reference non-DEGs
ENSG00000272002		F7/D6	1.334	non-DEG	reference non-DEGs
ENSG00000272004		D5/D6	0.998	non-DEG	reference non-DEGs
ENSG00000272004		M8/D6	1.09	non-DEG	reference non-DEGs
ENSG00000272006		D5/D6	1.516	non-DEG	reference non-DEGs
ENSG00000272006		F7/D6	1.062	non-DEG	reference non-DEGs
ENSG00000272006		M8/D6	0.753	non-DEG	reference non-DEGs
ENSG00000272008		D5/D6	0.839	non-DEG	reference non-DEGs
ENSG00000272008		F7/D6	0.76	non-DEG	reference non-DEGs
ENSG00000272008		M8/D6	1.177	non-DEG	reference non-DEGs
ENSG00000272009		D5/D6	0.65	non-DEG	reference non-DEGs
ENSG00000272009		F7/D6	1.18	non-DEG	reference non-DEGs
ENSG00000272009		M8/D6	1.119	non-DEG	reference non-DEGs
ENSG00000272010		D5/D6	1.154	non-DEG	reference non-DEGs
ENSG00000272010		F7/D6	0.979	non-DEG	reference non-DEGs
ENSG00000272010		M8/D6	0.916	non-DEG	reference non-DEGs
ENSG00000272017	NA	D5/D6	0.948	non-DEG	reference non-DEGs
ENSG00000272017	NA	F7/D6	1.21	non-DEG	reference non-DEGs
ENSG00000272017	NA	M8/D6	1.092	non-DEG	reference non-DEGs
ENSG00000272023	AFF4-DT	D5/D6	0.626	non-DEG	reference non-DEGs
ENSG00000272023	AFF4-DT	F7/D6	1.053	non-DEG	reference non-DEGs
ENSG00000272023	AFF4-DT	M8/D6	0.913	non-DEG	reference non-DEGs
ENSG00000272024		D5/D6	1.16	non-DEG	reference non-DEGs
ENSG00000272024		F7/D6	0.729	non-DEG	reference non-DEGs
ENSG00000272028	RNU6-87P	D5/D6	1.032	non-DEG	reference non-DEGs
ENSG00000272028	RNU6-87P	F7/D6	1.297	non-DEG	reference non-DEGs
ENSG00000272028	RNU6-87P	M8/D6	1.238	non-DEG	reference non-DEGs
ENSG00000272030		D5/D6	1.195	non-DEG	reference non-DEGs
ENSG00000272030		F7/D6	0.678	non-DEG	reference non-DEGs
ENSG00000272030		M8/D6	0.88	non-DEG	reference non-DEGs
ENSG00000272031	ANKRD34A	D5/D6	0.959	non-DEG	reference non-DEGs
ENSG00000272031	ANKRD34A	F7/D6	1.531	non-DEG	reference non-DEGs
ENSG00000272031	ANKRD34A	M8/D6	1.616	non-DEG	reference non-DEGs
ENSG00000272033		D5/D6	0.81	non-DEG	reference non-DEGs
ENSG00000272033		F7/D6	1.148	non-DEG	reference non-DEGs
ENSG00000272033		M8/D6	1.076	non-DEG	reference non-DEGs
ENSG00000272034	SNORD14A	D5/D6	1.108	non-DEG	reference non-DEGs
ENSG00000272034	SNORD14A	F7/D6	0.955	non-DEG	reference non-DEGs
ENSG00000272037		D5/D6	0.79	non-DEG	reference non-DEGs
ENSG00000272037		F7/D6	0.964	non-DEG	reference non-DEGs
ENSG00000272037		M8/D6	0.933	non-DEG	reference non-DEGs
ENSG00000272040		D5/D6	0.967	non-DEG	reference non-DEGs
ENSG00000272040		F7/D6	0.95	non-DEG	reference non-DEGs
ENSG00000272040		M8/D6	1.224	non-DEG	reference non-DEGs
ENSG00000272043		F7/D6	1.049	non-DEG	reference non-DEGs
ENSG00000272043		M8/D6	1.024	non-DEG	reference non-DEGs
ENSG00000272047	GTF2H5	D5/D6	1.019	non-DEG	reference non-DEGs
ENSG00000272047	GTF2H5	F7/D6	1.011	non-DEG	reference non-DEGs
ENSG00000272047	GTF2H5	M8/D6	0.867	non-DEG	reference non-DEGs
ENSG00000272049		D5/D6	0.711	non-DEG	reference non-DEGs
ENSG00000272049		F7/D6	1.279	non-DEG	reference non-DEGs
ENSG00000272049		M8/D6	1.264	non-DEG	reference non-DEGs
ENSG00000272054		D5/D6	1.084	non-DEG	reference non-DEGs
ENSG00000272054		F7/D6	0.974	non-DEG	reference non-DEGs
ENSG00000272054		M8/D6	1.03	non-DEG	reference non-DEGs
ENSG00000272055	RNU6-6P	D5/D6	1.033	non-DEG	reference non-DEGs
ENSG00000272055	RNU6-6P	F7/D6	1.28	non-DEG	reference non-DEGs
ENSG00000272056		D5/D6	1.093	non-DEG	reference non-DEGs
ENSG00000272056		F7/D6	0.919	non-DEG	reference non-DEGs
ENSG00000272056		M8/D6	1.018	non-DEG	reference non-DEGs
ENSG00000272057	ANKH-DT	D5/D6	0.53	non-DEG	reference non-DEGs
ENSG00000272068	BCAN-AS1	F7/D6	1.455	non-DEG	reference non-DEGs
ENSG00000272068	BCAN-AS1	M8/D6	0.755	non-DEG	reference non-DEGs
ENSG00000272070		D5/D6	1.068	non-DEG	reference non-DEGs
ENSG00000272070		F7/D6	0.665	non-DEG	reference non-DEGs
ENSG00000272070		M8/D6	0.86	non-DEG	reference non-DEGs
ENSG00000272071		F7/D6	1.26	non-DEG	reference non-DEGs
ENSG00000272072		D5/D6	0.945	non-DEG	reference non-DEGs
ENSG00000272072		F7/D6	0.979	non-DEG	reference non-DEGs
ENSG00000272072		M8/D6	0.966	non-DEG	reference non-DEGs
ENSG00000272076		D5/D6	0.832	non-DEG	reference non-DEGs
ENSG00000272076		F7/D6	1.03	non-DEG	reference non-DEGs
ENSG00000272076		M8/D6	1.153	non-DEG	reference non-DEGs
ENSG00000272077		D5/D6	0.992	non-DEG	reference non-DEGs
ENSG00000272077		F7/D6	0.859	non-DEG	reference non-DEGs
ENSG00000272077		M8/D6	0.82	non-DEG	reference non-DEGs
ENSG00000272078		D5/D6	0.766	non-DEG	reference non-DEGs
ENSG00000272078		F7/D6	0.847	non-DEG	reference non-DEGs
ENSG00000272078		M8/D6	0.718	non-DEG	reference non-DEGs
ENSG00000272079		D5/D6	0.688	non-DEG	reference non-DEGs
ENSG00000272081	FCHO2-DT	D5/D6	1.225	non-DEG	reference non-DEGs
ENSG00000272081	FCHO2-DT	F7/D6	0.654	non-DEG	reference non-DEGs
ENSG00000272081	FCHO2-DT	M8/D6	0.848	non-DEG	reference non-DEGs
ENSG00000272084		D5/D6	1.068	non-DEG	reference non-DEGs
ENSG00000272084		F7/D6	1.062	non-DEG	reference non-DEGs
ENSG00000272084		M8/D6	0.963	non-DEG	reference non-DEGs
ENSG00000272086	GOLPH3-DT	D5/D6	1.015	non-DEG	reference non-DEGs
ENSG00000272086	GOLPH3-DT	F7/D6	1.019	non-DEG	reference non-DEGs
ENSG00000272086	GOLPH3-DT	M8/D6	1.035	non-DEG	reference non-DEGs
ENSG00000272087		D5/D6	1.208	non-DEG	reference non-DEGs
ENSG00000272087		F7/D6	1.032	non-DEG	reference non-DEGs
ENSG00000272087		M8/D6	0.906	non-DEG	reference non-DEGs
ENSG00000272092		D5/D6	1.344	non-DEG	reference non-DEGs
ENSG00000272092		F7/D6	1.247	non-DEG	reference non-DEGs
ENSG00000272092		M8/D6	1.317	non-DEG	reference non-DEGs
ENSG00000272094		D5/D6	1.177	non-DEG	reference non-DEGs
ENSG00000272094		F7/D6	1.47	non-DEG	reference non-DEGs
ENSG00000272094		M8/D6	0.855	non-DEG	reference non-DEGs
ENSG00000272097	TMEM14B-DT	D5/D6	0.854	non-DEG	reference non-DEGs
ENSG00000272097	TMEM14B-DT	F7/D6	1.182	non-DEG	reference non-DEGs
ENSG00000272097	TMEM14B-DT	M8/D6	1.123	non-DEG	reference non-DEGs
ENSG00000272100		D5/D6	0.939	non-DEG	reference non-DEGs
ENSG00000272100		F7/D6	1.133	non-DEG	reference non-DEGs
ENSG00000272100		M8/D6	1.138	non-DEG	reference non-DEGs
ENSG00000272102	NA	D5/D6	1.184	non-DEG	reference non-DEGs
ENSG00000272102	NA	F7/D6	0.66	non-DEG	reference non-DEGs
ENSG00000272102	NA	M8/D6	0.899	non-DEG	reference non-DEGs
ENSG00000272103		D5/D6	1.045	non-DEG	reference non-DEGs
ENSG00000272103		F7/D6	0.685	non-DEG	reference non-DEGs
ENSG00000272103		M8/D6	1.357	non-DEG	reference non-DEGs
ENSG00000272106		D5/D6	1.14	non-DEG	reference non-DEGs
ENSG00000272106		F7/D6	1.04	non-DEG	reference non-DEGs
ENSG00000272106		M8/D6	1	non-DEG	reference non-DEGs
ENSG00000272109		D5/D6	0.819	non-DEG	reference non-DEGs
ENSG00000272109		F7/D6	0.867	non-DEG	reference non-DEGs
ENSG00000272109		M8/D6	0.823	non-DEG	reference non-DEGs
ENSG00000272112		D5/D6	1.309	non-DEG	reference non-DEGs
ENSG00000272112		F7/D6	1.012	non-DEG	reference non-DEGs
ENSG00000272112		M8/D6	1.093	non-DEG	reference non-DEGs
ENSG00000272115		D5/D6	1.354	non-DEG	reference non-DEGs
ENSG00000272115		F7/D6	0.867	non-DEG	reference non-DEGs
ENSG00000272115		M8/D6	1.126	non-DEG	reference non-DEGs
ENSG00000272123		D5/D6	1.028	non-DEG	reference non-DEGs
ENSG00000272123		F7/D6	0.937	non-DEG	reference non-DEGs
ENSG00000272123		M8/D6	1.156	non-DEG	reference non-DEGs
ENSG00000272128		D5/D6	1.46	non-DEG	reference non-DEGs
ENSG00000272128		F7/D6	1.006	non-DEG	reference non-DEGs
ENSG00000272128		M8/D6	1.261	non-DEG	reference non-DEGs
ENSG00000272129		D5/D6	1.071	non-DEG	reference non-DEGs
ENSG00000272129		F7/D6	0.933	non-DEG	reference non-DEGs
ENSG00000272129		M8/D6	0.941	non-DEG	reference non-DEGs
ENSG00000272130		D5/D6	0.957	non-DEG	reference non-DEGs
ENSG00000272130		F7/D6	0.88	non-DEG	reference non-DEGs
ENSG00000272130		M8/D6	1.004	non-DEG	reference non-DEGs
ENSG00000272137		D5/D6	0.796	non-DEG	reference non-DEGs
ENSG00000272137		F7/D6	0.814	non-DEG	reference non-DEGs
ENSG00000272137		M8/D6	1.832	non-DEG	reference non-DEGs
ENSG00000272138	LINC01607	D5/D6	0.893	non-DEG	reference non-DEGs
ENSG00000272138	LINC01607	F7/D6	1.483	non-DEG	reference non-DEGs
ENSG00000272138	LINC01607	M8/D6	1.178	non-DEG	reference non-DEGs
ENSG00000272140		D5/D6	0.952	non-DEG	reference non-DEGs
ENSG00000272140		F7/D6	1.07	non-DEG	reference non-DEGs
ENSG00000272140		M8/D6	0.938	non-DEG	reference non-DEGs
ENSG00000272141		D5/D6	0.666	non-DEG	reference non-DEGs
ENSG00000272141		F7/D6	1.386	non-DEG	reference non-DEGs
ENSG00000272141		M8/D6	1.695	non-DEG	reference non-DEGs
ENSG00000272142		D5/D6	1.311	non-DEG	reference non-DEGs
ENSG00000272142		F7/D6	0.949	non-DEG	reference non-DEGs
ENSG00000272142		M8/D6	0.636	non-DEG	reference non-DEGs
ENSG00000272143	FGF14-AS2	M8/D6	1.252	non-DEG	reference non-DEGs
ENSG00000272144		D5/D6	1.427	non-DEG	reference non-DEGs
ENSG00000272144		F7/D6	0.967	non-DEG	reference non-DEGs
ENSG00000272144		M8/D6	1.406	non-DEG	reference non-DEGs
ENSG00000272145	NFYC-AS1	D5/D6	0.917	non-DEG	reference non-DEGs
ENSG00000272145	NFYC-AS1	F7/D6	0.967	non-DEG	reference non-DEGs
ENSG00000272145	NFYC-AS1	M8/D6	1.038	non-DEG	reference non-DEGs
ENSG00000272146	ARF4-AS1	D5/D6	1.036	non-DEG	reference non-DEGs
ENSG00000272146	ARF4-AS1	F7/D6	1.138	non-DEG	reference non-DEGs
ENSG00000272146	ARF4-AS1	M8/D6	0.744	non-DEG	reference non-DEGs
ENSG00000272148		D5/D6	1.187	non-DEG	reference non-DEGs
ENSG00000272148		F7/D6	0.985	non-DEG	reference non-DEGs
ENSG00000272148		M8/D6	0.883	non-DEG	reference non-DEGs
ENSG00000272150	NBPF25P	D5/D6	1.1	non-DEG	reference non-DEGs
ENSG00000272150	NBPF25P	F7/D6	1.006	non-DEG	reference non-DEGs
ENSG00000272150	NBPF25P	M8/D6	0.886	non-DEG	reference non-DEGs
ENSG00000272153		D5/D6	1.026	non-DEG	reference non-DEGs
ENSG00000272153		F7/D6	0.91	non-DEG	reference non-DEGs
ENSG00000272153		M8/D6	0.86	non-DEG	reference non-DEGs
ENSG00000272155		D5/D6	0.704	non-DEG	reference non-DEGs
ENSG00000272155		F7/D6	0.797	non-DEG	reference non-DEGs
ENSG00000272155		M8/D6	1.02	non-DEG	reference non-DEGs
ENSG00000272156		D5/D6	1.111	non-DEG	reference non-DEGs
ENSG00000272156		F7/D6	1.032	non-DEG	reference non-DEGs
ENSG00000272156		M8/D6	1.107	non-DEG	reference non-DEGs
ENSG00000272158		D5/D6	0.677	non-DEG	reference non-DEGs
ENSG00000272158		F7/D6	1.345	non-DEG	reference non-DEGs
ENSG00000272158		M8/D6	1.154	non-DEG	reference non-DEGs
ENSG00000272159		F7/D6	0.529	non-DEG	reference non-DEGs
ENSG00000272159		M8/D6	1.363	non-DEG	reference non-DEGs
ENSG00000272160	RNU4-5P	D5/D6	0.722	non-DEG	reference non-DEGs
ENSG00000272160	RNU4-5P	F7/D6	1.061	non-DEG	reference non-DEGs
ENSG00000272160	RNU4-5P	M8/D6	0.963	non-DEG	reference non-DEGs
ENSG00000272161		D5/D6	0.747	non-DEG	reference non-DEGs
ENSG00000272161		F7/D6	1.071	non-DEG	reference non-DEGs
ENSG00000272161		M8/D6	0.723	non-DEG	reference non-DEGs
ENSG00000272162		D5/D6	1.031	non-DEG	reference non-DEGs
ENSG00000272162		F7/D6	0.74	non-DEG	reference non-DEGs
ENSG00000272162		M8/D6	0.933	non-DEG	reference non-DEGs
ENSG00000272163		D5/D6	1.669	non-DEG	reference non-DEGs
ENSG00000272163		F7/D6	1.157	non-DEG	reference non-DEGs
ENSG00000272168	CASC15	F7/D6	1.333	non-DEG	reference non-DEGs
ENSG00000272170	KLC4-AS1	D5/D6	0.607	non-DEG	reference non-DEGs
ENSG00000272170	KLC4-AS1	F7/D6	1.351	non-DEG	reference non-DEGs
ENSG00000272170	KLC4-AS1	M8/D6	1.102	non-DEG	reference non-DEGs
ENSG00000272172		D5/D6	1.139	non-DEG	reference non-DEGs
ENSG00000272172		F7/D6	1.051	non-DEG	reference non-DEGs
ENSG00000272172		M8/D6	0.94	non-DEG	reference non-DEGs
ENSG00000272173		D5/D6	1.069	non-DEG	reference non-DEGs
ENSG00000272173		F7/D6	0.84	non-DEG	reference non-DEGs
ENSG00000272173		M8/D6	0.824	non-DEG	reference non-DEGs
ENSG00000272175		D5/D6	0.806	non-DEG	reference non-DEGs
ENSG00000272175		F7/D6	0.756	non-DEG	reference non-DEGs
ENSG00000272175		M8/D6	0.988	non-DEG	reference non-DEGs
ENSG00000272181		D5/D6	0.898	non-DEG	reference non-DEGs
ENSG00000272181		F7/D6	0.946	non-DEG	reference non-DEGs
ENSG00000272181		M8/D6	0.905	non-DEG	reference non-DEGs
ENSG00000272182		D5/D6	1.334	non-DEG	reference non-DEGs
ENSG00000272182		F7/D6	1.248	non-DEG	reference non-DEGs
ENSG00000272182		M8/D6	0.647	non-DEG	reference non-DEGs
ENSG00000272183		D5/D6	0.859	non-DEG	reference non-DEGs
ENSG00000272183		F7/D6	1.132	non-DEG	reference non-DEGs
ENSG00000272183		M8/D6	1.521	non-DEG	reference non-DEGs
ENSG00000272186	VPS11-DT	D5/D6	0.842	non-DEG	reference non-DEGs
ENSG00000272186	VPS11-DT	F7/D6	1.034	non-DEG	reference non-DEGs
ENSG00000272186	VPS11-DT	M8/D6	0.974	non-DEG	reference non-DEGs
ENSG00000272189		D5/D6	1.435	non-DEG	reference non-DEGs
ENSG00000272189		F7/D6	0.951	non-DEG	reference non-DEGs
ENSG00000272189		M8/D6	0.969	non-DEG	reference non-DEGs
ENSG00000272192	PDE7A-DT	D5/D6	0.656	non-DEG	reference non-DEGs
ENSG00000272192	PDE7A-DT	F7/D6	1.016	non-DEG	reference non-DEGs
ENSG00000272192	PDE7A-DT	M8/D6	1.231	non-DEG	reference non-DEGs
ENSG00000272195		D5/D6	0.791	non-DEG	reference non-DEGs
ENSG00000272195		F7/D6	1.338	non-DEG	reference non-DEGs
ENSG00000272195		M8/D6	1.237	non-DEG	reference non-DEGs
ENSG00000272196	NA	F7/D6	0.723	non-DEG	reference non-DEGs
ENSG00000272196	NA	M8/D6	1.7	non-DEG	reference non-DEGs
ENSG00000272197	RN7SL803P	F7/D6	0.756	non-DEG	reference non-DEGs
ENSG00000272197	RN7SL803P	M8/D6	1.769	non-DEG	reference non-DEGs
ENSG00000272203		D5/D6	1.292	non-DEG	reference non-DEGs
ENSG00000272203		F7/D6	0.695	non-DEG	reference non-DEGs
ENSG00000272203		M8/D6	1.165	non-DEG	reference non-DEGs
ENSG00000272205	POU2F1-DT	D5/D6	0.824	non-DEG	reference non-DEGs
ENSG00000272205	POU2F1-DT	F7/D6	1.367	non-DEG	reference non-DEGs
ENSG00000272209		D5/D6	1.441	non-DEG	reference non-DEGs
ENSG00000272209		M8/D6	1.603	non-DEG	reference non-DEGs
ENSG00000272211		D5/D6	0.739	non-DEG	reference non-DEGs
ENSG00000272211		F7/D6	1.171	non-DEG	reference non-DEGs
ENSG00000272211		M8/D6	1.22	non-DEG	reference non-DEGs
ENSG00000272215	U7	D5/D6	0.984	non-DEG	reference non-DEGs
ENSG00000272215	U7	F7/D6	1.053	non-DEG	reference non-DEGs
ENSG00000272215	U7	M8/D6	1.359	non-DEG	reference non-DEGs
ENSG00000272217		D5/D6	1.154	non-DEG	reference non-DEGs
ENSG00000272217		F7/D6	0.799	non-DEG	reference non-DEGs
ENSG00000272217		M8/D6	1.037	non-DEG	reference non-DEGs
ENSG00000272219		D5/D6	1.016	non-DEG	reference non-DEGs
ENSG00000272219		F7/D6	0.846	non-DEG	reference non-DEGs
ENSG00000272219		M8/D6	1.017	non-DEG	reference non-DEGs
ENSG00000272220		D5/D6	0.885	non-DEG	reference non-DEGs
ENSG00000272220		F7/D6	1.136	non-DEG	reference non-DEGs
ENSG00000272220		M8/D6	0.958	non-DEG	reference non-DEGs
ENSG00000272221		D5/D6	1.141	non-DEG	reference non-DEGs
ENSG00000272221		M8/D6	1.035	non-DEG	reference non-DEGs
ENSG00000272223		D5/D6	1.104	non-DEG	reference non-DEGs
ENSG00000272223		F7/D6	1.45	non-DEG	reference non-DEGs
ENSG00000272226		F7/D6	0.882	non-DEG	reference non-DEGs
ENSG00000272226		M8/D6	0.972	non-DEG	reference non-DEGs
ENSG00000272235		D5/D6	1.202	non-DEG	reference non-DEGs
ENSG00000272236		D5/D6	1.139	non-DEG	reference non-DEGs
ENSG00000272236		F7/D6	1.07	non-DEG	reference non-DEGs
ENSG00000272236		M8/D6	0.756	non-DEG	reference non-DEGs
ENSG00000272240		D5/D6	1.122	non-DEG	reference non-DEGs
ENSG00000272240		F7/D6	1.215	non-DEG	reference non-DEGs
ENSG00000272240		M8/D6	1.254	non-DEG	reference non-DEGs
ENSG00000272247		D5/D6	0.709	non-DEG	reference non-DEGs
ENSG00000272247		M8/D6	1.393	non-DEG	reference non-DEGs
ENSG00000272248		D5/D6	1.173	non-DEG	reference non-DEGs
ENSG00000272248		M8/D6	1.539	non-DEG	reference non-DEGs
ENSG00000272253	RNA5SP386	F7/D6	1.408	non-DEG	reference non-DEGs
ENSG00000272253	RNA5SP386	M8/D6	1.1	non-DEG	reference non-DEGs
ENSG00000272254		D5/D6	0.77	non-DEG	reference non-DEGs
ENSG00000272254		F7/D6	0.999	non-DEG	reference non-DEGs
ENSG00000272254		M8/D6	0.918	non-DEG	reference non-DEGs
ENSG00000272255		D5/D6	1.502	non-DEG	reference non-DEGs
ENSG00000272255		F7/D6	0.914	non-DEG	reference non-DEGs
ENSG00000272256		D5/D6	0.692	non-DEG	reference non-DEGs
ENSG00000272256		F7/D6	0.963	non-DEG	reference non-DEGs
ENSG00000272256		M8/D6	0.639	non-DEG	reference non-DEGs
ENSG00000272259	LINC01749	M8/D6	1.237	non-DEG	reference non-DEGs
ENSG00000272263		F7/D6	1.039	non-DEG	reference non-DEGs
ENSG00000272263		M8/D6	0.986	non-DEG	reference non-DEGs
ENSG00000272264		D5/D6	1.445	non-DEG	reference non-DEGs
ENSG00000272264		F7/D6	0.76	non-DEG	reference non-DEGs
ENSG00000272264		M8/D6	1.239	non-DEG	reference non-DEGs
ENSG00000272265		D5/D6	1.219	non-DEG	reference non-DEGs
ENSG00000272265		F7/D6	1.094	non-DEG	reference non-DEGs
ENSG00000272265		M8/D6	1.294	non-DEG	reference non-DEGs
ENSG00000272267		F7/D6	0.922	non-DEG	reference non-DEGs
ENSG00000272267		M8/D6	0.79	non-DEG	reference non-DEGs
ENSG00000272269	NUP153-AS1	D5/D6	1.296	non-DEG	reference non-DEGs
ENSG00000272269	NUP153-AS1	F7/D6	1.018	non-DEG	reference non-DEGs
ENSG00000272269	NUP153-AS1	M8/D6	0.822	non-DEG	reference non-DEGs
ENSG00000272273	IER3-AS1	M8/D6	0.832	non-DEG	reference non-DEGs
ENSG00000272275		F7/D6	0.94	non-DEG	reference non-DEGs
ENSG00000272277		D5/D6	0.851	non-DEG	reference non-DEGs
ENSG00000272277		F7/D6	0.995	non-DEG	reference non-DEGs
ENSG00000272277		M8/D6	1.196	non-DEG	reference non-DEGs
ENSG00000272281	TPTE2P2	D5/D6	1.067	non-DEG	reference non-DEGs
ENSG00000272288	ILRUN-AS1	D5/D6	0.733	non-DEG	reference non-DEGs
ENSG00000272288	ILRUN-AS1	F7/D6	1	non-DEG	reference non-DEGs
ENSG00000272288	ILRUN-AS1	M8/D6	0.853	non-DEG	reference non-DEGs
ENSG00000272293		D5/D6	0.964	non-DEG	reference non-DEGs
ENSG00000272293		F7/D6	1.06	non-DEG	reference non-DEGs
ENSG00000272293		M8/D6	0.794	non-DEG	reference non-DEGs
ENSG00000272301	NA	D5/D6	1.006	non-DEG	reference non-DEGs
ENSG00000272301	NA	F7/D6	1.067	non-DEG	reference non-DEGs
ENSG00000272301	NA	M8/D6	1.247	non-DEG	reference non-DEGs
ENSG00000272305		D5/D6	1.052	non-DEG	reference non-DEGs
ENSG00000272305		F7/D6	1.026	non-DEG	reference non-DEGs
ENSG00000272305		M8/D6	0.698	non-DEG	reference non-DEGs
ENSG00000272308	NA	D5/D6	1.386	non-DEG	reference non-DEGs
ENSG00000272308	NA	F7/D6	0.911	non-DEG	reference non-DEGs
ENSG00000272308	NA	M8/D6	0.937	non-DEG	reference non-DEGs
ENSG00000272312		M8/D6	1.083	non-DEG	reference non-DEGs
ENSG00000272316		D5/D6	0.977	non-DEG	reference non-DEGs
ENSG00000272316		F7/D6	1.324	non-DEG	reference non-DEGs
ENSG00000272316		M8/D6	1.067	non-DEG	reference non-DEGs
ENSG00000272319		D5/D6	1.011	non-DEG	reference non-DEGs
ENSG00000272319		F7/D6	0.66	non-DEG	reference non-DEGs
ENSG00000272319		M8/D6	1.248	non-DEG	reference non-DEGs
ENSG00000272320		M8/D6	1.997	non-DEG	reference non-DEGs
ENSG00000272321		D5/D6	0.562	non-DEG	reference non-DEGs
ENSG00000272321		F7/D6	0.673	non-DEG	reference non-DEGs
ENSG00000272321		M8/D6	0.955	non-DEG	reference non-DEGs
ENSG00000272323	TTC23L-AS1	F7/D6	1.417	non-DEG	reference non-DEGs
ENSG00000272323	TTC23L-AS1	M8/D6	1.021	non-DEG	reference non-DEGs
ENSG00000272325	NUDT3	D5/D6	1.287	non-DEG	reference non-DEGs
ENSG00000272325	NUDT3	F7/D6	1.115	non-DEG	reference non-DEGs
ENSG00000272325	NUDT3	M8/D6	1.193	non-DEG	reference non-DEGs
ENSG00000272330		D5/D6	1.488	non-DEG	reference non-DEGs
ENSG00000272330		F7/D6	1.644	non-DEG	reference non-DEGs
ENSG00000272330		M8/D6	1.942	non-DEG	reference non-DEGs
ENSG00000272333	KMT2B	D5/D6	0.893	non-DEG	reference non-DEGs
ENSG00000272333	KMT2B	F7/D6	1	non-DEG	reference non-DEGs
ENSG00000272333	KMT2B	M8/D6	0.993	non-DEG	reference non-DEGs
ENSG00000272334		D5/D6	0.837	non-DEG	reference non-DEGs
ENSG00000272334		F7/D6	0.965	non-DEG	reference non-DEGs
ENSG00000272334		M8/D6	1.285	non-DEG	reference non-DEGs
ENSG00000272335		D5/D6	1.441	non-DEG	reference non-DEGs
ENSG00000272335		F7/D6	0.949	non-DEG	reference non-DEGs
ENSG00000272335		M8/D6	1.033	non-DEG	reference non-DEGs
ENSG00000272337	RNU6-90P	D5/D6	0.94	non-DEG	reference non-DEGs
ENSG00000272337	RNU6-90P	F7/D6	0.933	non-DEG	reference non-DEGs
ENSG00000272337	RNU6-90P	M8/D6	1.001	non-DEG	reference non-DEGs
ENSG00000272338		D5/D6	1.05	non-DEG	reference non-DEGs
ENSG00000272338		F7/D6	0.933	non-DEG	reference non-DEGs
ENSG00000272338		M8/D6	1.064	non-DEG	reference non-DEGs
ENSG00000272341		D5/D6	0.594	non-DEG	reference non-DEGs
ENSG00000272341		F7/D6	1.009	non-DEG	reference non-DEGs
ENSG00000272341		M8/D6	1.303	non-DEG	reference non-DEGs
ENSG00000272343		F7/D6	1.18	non-DEG	reference non-DEGs
ENSG00000272343		M8/D6	1.099	non-DEG	reference non-DEGs
ENSG00000272345		D5/D6	1.065	non-DEG	reference non-DEGs
ENSG00000272345		F7/D6	0.9	non-DEG	reference non-DEGs
ENSG00000272345		M8/D6	0.922	non-DEG	reference non-DEGs
ENSG00000272346		D5/D6	1.804	non-DEG	reference non-DEGs
ENSG00000272346		F7/D6	1.233	non-DEG	reference non-DEGs
ENSG00000272346		M8/D6	1.097	non-DEG	reference non-DEGs
ENSG00000272354	NA	D5/D6	1.086	non-DEG	reference non-DEGs
ENSG00000272354	NA	F7/D6	0.936	non-DEG	reference non-DEGs
ENSG00000272354	NA	M8/D6	0.855	non-DEG	reference non-DEGs
ENSG00000272356		D5/D6	1.053	non-DEG	reference non-DEGs
ENSG00000272356		F7/D6	0.961	non-DEG	reference non-DEGs
ENSG00000272356		M8/D6	1.115	non-DEG	reference non-DEGs
ENSG00000272359	RNU4-89P	D5/D6	0.936	non-DEG	reference non-DEGs
ENSG00000272359	RNU4-89P	F7/D6	0.768	non-DEG	reference non-DEGs
ENSG00000272359	RNU4-89P	M8/D6	1.071	non-DEG	reference non-DEGs
ENSG00000272362		D5/D6	0.737	non-DEG	reference non-DEGs
ENSG00000272366		F7/D6	0.916	non-DEG	reference non-DEGs
ENSG00000272366		M8/D6	0.997	non-DEG	reference non-DEGs
ENSG00000272368		D5/D6	0.909	non-DEG	reference non-DEGs
ENSG00000272368		F7/D6	0.925	non-DEG	reference non-DEGs
ENSG00000272368		M8/D6	1.055	non-DEG	reference non-DEGs
ENSG00000272369		D5/D6	0.749	non-DEG	reference non-DEGs
ENSG00000272369		F7/D6	0.99	non-DEG	reference non-DEGs
ENSG00000272369		M8/D6	0.979	non-DEG	reference non-DEGs
ENSG00000272370	NA	D5/D6	1.188	non-DEG	reference non-DEGs
ENSG00000272370	NA	F7/D6	0.747	non-DEG	reference non-DEGs
ENSG00000272370	NA	M8/D6	0.947	non-DEG	reference non-DEGs
ENSG00000272371		D5/D6	1.353	non-DEG	reference non-DEGs
ENSG00000272371		F7/D6	1.024	non-DEG	reference non-DEGs
ENSG00000272371		M8/D6	0.91	non-DEG	reference non-DEGs
ENSG00000272372		D5/D6	0.876	non-DEG	reference non-DEGs
ENSG00000272372		F7/D6	0.759	non-DEG	reference non-DEGs
ENSG00000272374		D5/D6	1.21	non-DEG	reference non-DEGs
ENSG00000272374		F7/D6	1.176	non-DEG	reference non-DEGs
ENSG00000272374		M8/D6	1.273	non-DEG	reference non-DEGs
ENSG00000272375		D5/D6	1.099	non-DEG	reference non-DEGs
ENSG00000272375		F7/D6	0.699	non-DEG	reference non-DEGs
ENSG00000272375		M8/D6	1.094	non-DEG	reference non-DEGs
ENSG00000272379		D5/D6	1.803	non-DEG	reference non-DEGs
ENSG00000272379		M8/D6	1.327	non-DEG	reference non-DEGs
ENSG00000272381	LINC02664	D5/D6	1.071	non-DEG	reference non-DEGs
ENSG00000272381	LINC02664	F7/D6	0.902	non-DEG	reference non-DEGs
ENSG00000272381	LINC02664	M8/D6	1.227	non-DEG	reference non-DEGs
ENSG00000272382		D5/D6	1.118	non-DEG	reference non-DEGs
ENSG00000272382		F7/D6	0.916	non-DEG	reference non-DEGs
ENSG00000272382		M8/D6	1.393	non-DEG	reference non-DEGs
ENSG00000272384		D5/D6	1.537	non-DEG	reference non-DEGs
ENSG00000272384		F7/D6	0.82	non-DEG	reference non-DEGs
ENSG00000272384		M8/D6	0.967	non-DEG	reference non-DEGs
ENSG00000272386		D5/D6	0.727	non-DEG	reference non-DEGs
ENSG00000272386		F7/D6	0.912	non-DEG	reference non-DEGs
ENSG00000272386		M8/D6	0.822	non-DEG	reference non-DEGs
ENSG00000272387		D5/D6	1.191	non-DEG	reference non-DEGs
ENSG00000272387		F7/D6	0.807	non-DEG	reference non-DEGs
ENSG00000272387		M8/D6	1.527	non-DEG	reference non-DEGs
ENSG00000272391	POM121C	D5/D6	0.994	non-DEG	reference non-DEGs
ENSG00000272391	POM121C	F7/D6	1.033	non-DEG	reference non-DEGs
ENSG00000272391	POM121C	M8/D6	1.026	non-DEG	reference non-DEGs
ENSG00000272397		D5/D6	1.394	non-DEG	reference non-DEGs
ENSG00000272397		F7/D6	0.891	non-DEG	reference non-DEGs
ENSG00000272397		M8/D6	1.266	non-DEG	reference non-DEGs
ENSG00000272398	CD24	D5/D6	0.748	non-DEG	reference non-DEGs
ENSG00000272398	CD24	M8/D6	1.548	non-DEG	reference non-DEGs
ENSG00000272400		M8/D6	0.685	non-DEG	reference non-DEGs
ENSG00000272402		D5/D6	1.112	non-DEG	reference non-DEGs
ENSG00000272402		F7/D6	0.961	non-DEG	reference non-DEGs
ENSG00000272402		M8/D6	1.046	non-DEG	reference non-DEGs
ENSG00000272405		F7/D6	1.263	non-DEG	reference non-DEGs
ENSG00000272405		M8/D6	0.699	non-DEG	reference non-DEGs
ENSG00000272406		D5/D6	1.221	non-DEG	reference non-DEGs
ENSG00000272406		F7/D6	0.918	non-DEG	reference non-DEGs
ENSG00000272406		M8/D6	1.027	non-DEG	reference non-DEGs
ENSG00000272407		D5/D6	0.819	non-DEG	reference non-DEGs
ENSG00000272407		F7/D6	1.092	non-DEG	reference non-DEGs
ENSG00000272407		M8/D6	1.371	non-DEG	reference non-DEGs
ENSG00000272410		D5/D6	1.125	non-DEG	reference non-DEGs
ENSG00000272410		F7/D6	1.494	non-DEG	reference non-DEGs
ENSG00000272410		M8/D6	1.229	non-DEG	reference non-DEGs
ENSG00000272412	RN7SL778P	D5/D6	1.6	non-DEG	reference non-DEGs
ENSG00000272412	RN7SL778P	F7/D6	0.95	non-DEG	reference non-DEGs
ENSG00000272416		D5/D6	0.898	non-DEG	reference non-DEGs
ENSG00000272416		F7/D6	0.727	non-DEG	reference non-DEGs
ENSG00000272417		D5/D6	1.325	non-DEG	reference non-DEGs
ENSG00000272417		F7/D6	1.049	non-DEG	reference non-DEGs
ENSG00000272417		M8/D6	0.817	non-DEG	reference non-DEGs
ENSG00000272418		D5/D6	1.274	non-DEG	reference non-DEGs
ENSG00000272418		F7/D6	1.089	non-DEG	reference non-DEGs
ENSG00000272418		M8/D6	0.905	non-DEG	reference non-DEGs
ENSG00000272419	LINC01145	D5/D6	1.234	non-DEG	reference non-DEGs
ENSG00000272419	LINC01145	F7/D6	1.003	non-DEG	reference non-DEGs
ENSG00000272419	LINC01145	M8/D6	1.045	non-DEG	reference non-DEGs
ENSG00000272420		F7/D6	0.612	non-DEG	reference non-DEGs
ENSG00000272425		F7/D6	1.574	non-DEG	reference non-DEGs
ENSG00000272425		M8/D6	1.466	non-DEG	reference non-DEGs
ENSG00000272426		D5/D6	0.537	non-DEG	reference non-DEGs
ENSG00000272430	LINC02637	D5/D6	0.895	non-DEG	reference non-DEGs
ENSG00000272430	LINC02637	F7/D6	0.651	non-DEG	reference non-DEGs
ENSG00000272430	LINC02637	M8/D6	0.977	non-DEG	reference non-DEGs
ENSG00000272432		D5/D6	0.894	non-DEG	reference non-DEGs
ENSG00000272432		F7/D6	0.991	non-DEG	reference non-DEGs
ENSG00000272432		M8/D6	1.199	non-DEG	reference non-DEGs
ENSG00000272434		D5/D6	1.27	non-DEG	reference non-DEGs
ENSG00000272434		F7/D6	0.769	non-DEG	reference non-DEGs
ENSG00000272434		M8/D6	0.783	non-DEG	reference non-DEGs
ENSG00000272438		D5/D6	0.861	non-DEG	reference non-DEGs
ENSG00000272438		F7/D6	1.443	non-DEG	reference non-DEGs
ENSG00000272438		M8/D6	0.926	non-DEG	reference non-DEGs
ENSG00000272439	RNU6-91P	D5/D6	1.246	non-DEG	reference non-DEGs
ENSG00000272439	RNU6-91P	F7/D6	1.14	non-DEG	reference non-DEGs
ENSG00000272439	RNU6-91P	M8/D6	1.378	non-DEG	reference non-DEGs
ENSG00000272440	NA	D5/D6	1.314	non-DEG	reference non-DEGs
ENSG00000272440	NA	F7/D6	1.109	non-DEG	reference non-DEGs
ENSG00000272440	NA	M8/D6	1.027	non-DEG	reference non-DEGs
ENSG00000272442		D5/D6	0.987	non-DEG	reference non-DEGs
ENSG00000272442		F7/D6	1.974	non-DEG	reference non-DEGs
ENSG00000272442		M8/D6	1.656	non-DEG	reference non-DEGs
ENSG00000272444		D5/D6	1.196	non-DEG	reference non-DEGs
ENSG00000272444		F7/D6	1.323	non-DEG	reference non-DEGs
ENSG00000272446		F7/D6	1.184	non-DEG	reference non-DEGs
ENSG00000272446		M8/D6	1.04	non-DEG	reference non-DEGs
ENSG00000272447		D5/D6	1.391	non-DEG	reference non-DEGs
ENSG00000272447		F7/D6	1.043	non-DEG	reference non-DEGs
ENSG00000272447		M8/D6	1.433	non-DEG	reference non-DEGs
ENSG00000272449		D5/D6	0.793	non-DEG	reference non-DEGs
ENSG00000272449		F7/D6	1.122	non-DEG	reference non-DEGs
ENSG00000272449		M8/D6	0.893	non-DEG	reference non-DEGs
ENSG00000272455	MRPL20-DT	D5/D6	1.277	non-DEG	reference non-DEGs
ENSG00000272455	MRPL20-DT	F7/D6	1.23	non-DEG	reference non-DEGs
ENSG00000272455	MRPL20-DT	M8/D6	1.209	non-DEG	reference non-DEGs
ENSG00000272456		D5/D6	1.558	non-DEG	reference non-DEGs
ENSG00000272456		F7/D6	0.639	non-DEG	reference non-DEGs
ENSG00000272456		M8/D6	0.629	non-DEG	reference non-DEGs
ENSG00000272459	FAM193B-DT	D5/D6	0.568	non-DEG	reference non-DEGs
ENSG00000272459	FAM193B-DT	M8/D6	0.583	non-DEG	reference non-DEGs
ENSG00000272462		D5/D6	0.908	non-DEG	reference non-DEGs
ENSG00000272462		F7/D6	1.076	non-DEG	reference non-DEGs
ENSG00000272462		M8/D6	1.147	non-DEG	reference non-DEGs
ENSG00000272463		F7/D6	1.051	non-DEG	reference non-DEGs
ENSG00000272465		F7/D6	1.291	non-DEG	reference non-DEGs
ENSG00000272465		M8/D6	1.072	non-DEG	reference non-DEGs
ENSG00000272468		F7/D6	0.89	non-DEG	reference non-DEGs
ENSG00000272469	RN7SL760P	D5/D6	0.778	non-DEG	reference non-DEGs
ENSG00000272469	RN7SL760P	F7/D6	0.994	non-DEG	reference non-DEGs
ENSG00000272469	RN7SL760P	M8/D6	1.203	non-DEG	reference non-DEGs
ENSG00000272472		D5/D6	0.697	non-DEG	reference non-DEGs
ENSG00000272472		F7/D6	1.15	non-DEG	reference non-DEGs
ENSG00000272472		M8/D6	1.078	non-DEG	reference non-DEGs
ENSG00000272476		D5/D6	1.017	non-DEG	reference non-DEGs
ENSG00000272476		F7/D6	1.097	non-DEG	reference non-DEGs
ENSG00000272476		M8/D6	0.725	non-DEG	reference non-DEGs
ENSG00000272478		D5/D6	0.797	non-DEG	reference non-DEGs
ENSG00000272478		F7/D6	1.257	non-DEG	reference non-DEGs
ENSG00000272478		M8/D6	1.22	non-DEG	reference non-DEGs
ENSG00000272482		F7/D6	1.039	non-DEG	reference non-DEGs
ENSG00000272482		M8/D6	1.135	non-DEG	reference non-DEGs
ENSG00000272483		D5/D6	1.104	non-DEG	reference non-DEGs
ENSG00000272483		F7/D6	1.196	non-DEG	reference non-DEGs
ENSG00000272483		M8/D6	1.515	non-DEG	reference non-DEGs
ENSG00000272485		D5/D6	0.64	non-DEG	reference non-DEGs
ENSG00000272485		F7/D6	0.672	non-DEG	reference non-DEGs
ENSG00000272485		M8/D6	1.054	non-DEG	reference non-DEGs
ENSG00000272486	NA	F7/D6	0.785	non-DEG	reference non-DEGs
ENSG00000272486	NA	M8/D6	1.129	non-DEG	reference non-DEGs
ENSG00000272489		D5/D6	0.854	non-DEG	reference non-DEGs
ENSG00000272489		F7/D6	1.036	non-DEG	reference non-DEGs
ENSG00000272489		M8/D6	0.876	non-DEG	reference non-DEGs
ENSG00000272498		D5/D6	0.735	non-DEG	reference non-DEGs
ENSG00000272498		F7/D6	0.945	non-DEG	reference non-DEGs
ENSG00000272498		M8/D6	0.779	non-DEG	reference non-DEGs
ENSG00000272501		D5/D6	0.905	non-DEG	reference non-DEGs
ENSG00000272501		F7/D6	0.561	non-DEG	reference non-DEGs
ENSG00000272501		M8/D6	1.183	non-DEG	reference non-DEGs
ENSG00000272502		F7/D6	0.761	non-DEG	reference non-DEGs
ENSG00000272505		F7/D6	1.085	non-DEG	reference non-DEGs
ENSG00000272505		M8/D6	0.862	non-DEG	reference non-DEGs
ENSG00000272507	RNU6-88P	D5/D6	1.023	non-DEG	reference non-DEGs
ENSG00000272507	RNU6-88P	F7/D6	1.282	non-DEG	reference non-DEGs
ENSG00000272507	RNU6-88P	M8/D6	1.02	non-DEG	reference non-DEGs
ENSG00000272508		D5/D6	1.158	non-DEG	reference non-DEGs
ENSG00000272508		M8/D6	1.364	non-DEG	reference non-DEGs
ENSG00000272509		D5/D6	1.15	non-DEG	reference non-DEGs
ENSG00000272509		F7/D6	0.928	non-DEG	reference non-DEGs
ENSG00000272509		M8/D6	0.928	non-DEG	reference non-DEGs
ENSG00000272510		D5/D6	0.857	non-DEG	reference non-DEGs
ENSG00000272510		F7/D6	1.246	non-DEG	reference non-DEGs
ENSG00000272510		M8/D6	0.817	non-DEG	reference non-DEGs
ENSG00000272512		F7/D6	0.863	non-DEG	reference non-DEGs
ENSG00000272514	CFAP206	D5/D6	0.839	non-DEG	reference non-DEGs
ENSG00000272514	CFAP206	F7/D6	0.787	non-DEG	reference non-DEGs
ENSG00000272514	CFAP206	M8/D6	1.257	non-DEG	reference non-DEGs
ENSG00000272516		D5/D6	0.889	non-DEG	reference non-DEGs
ENSG00000272516		F7/D6	0.932	non-DEG	reference non-DEGs
ENSG00000272518		D5/D6	1.012	non-DEG	reference non-DEGs
ENSG00000272518		F7/D6	1.159	non-DEG	reference non-DEGs
ENSG00000272518		M8/D6	1.062	non-DEG	reference non-DEGs
ENSG00000272519		F7/D6	1.264	non-DEG	reference non-DEGs
ENSG00000272519		M8/D6	1.961	non-DEG	reference non-DEGs
ENSG00000272523	LINC01023	D5/D6	0.714	non-DEG	reference non-DEGs
ENSG00000272523	LINC01023	F7/D6	0.968	non-DEG	reference non-DEGs
ENSG00000272523	LINC01023	M8/D6	0.891	non-DEG	reference non-DEGs
ENSG00000272525	BTF3-DT	D5/D6	0.854	non-DEG	reference non-DEGs
ENSG00000272525	BTF3-DT	F7/D6	1.14	non-DEG	reference non-DEGs
ENSG00000272525	BTF3-DT	M8/D6	1.331	non-DEG	reference non-DEGs
ENSG00000272529		D5/D6	0.757	non-DEG	reference non-DEGs
ENSG00000272529		F7/D6	0.838	non-DEG	reference non-DEGs
ENSG00000272529		M8/D6	0.749	non-DEG	reference non-DEGs
ENSG00000272533	SNORA28	F7/D6	0.924	non-DEG	reference non-DEGs
ENSG00000272540		D5/D6	1.034	non-DEG	reference non-DEGs
ENSG00000272540		F7/D6	0.97	non-DEG	reference non-DEGs
ENSG00000272540		M8/D6	1.085	non-DEG	reference non-DEGs
ENSG00000272541		D5/D6	1.272	non-DEG	reference non-DEGs
ENSG00000272541		F7/D6	1.337	non-DEG	reference non-DEGs
ENSG00000272541		M8/D6	1.167	non-DEG	reference non-DEGs
ENSG00000272542		D5/D6	0.765	non-DEG	reference non-DEGs
ENSG00000272542		F7/D6	0.681	non-DEG	reference non-DEGs
ENSG00000272542		M8/D6	0.913	non-DEG	reference non-DEGs
ENSG00000272545		D5/D6	0.874	non-DEG	reference non-DEGs
ENSG00000272545		F7/D6	1.24	non-DEG	reference non-DEGs
ENSG00000272545		M8/D6	1.035	non-DEG	reference non-DEGs
ENSG00000272551	NA	F7/D6	1.113	non-DEG	reference non-DEGs
ENSG00000272555		M8/D6	1.315	non-DEG	reference non-DEGs
ENSG00000272556	GTF2IP13	D5/D6	1.179	non-DEG	reference non-DEGs
ENSG00000272556	GTF2IP13	F7/D6	0.891	non-DEG	reference non-DEGs
ENSG00000272556	GTF2IP13	M8/D6	1.016	non-DEG	reference non-DEGs
ENSG00000272562	H3-3A-DT	D5/D6	1.293	non-DEG	reference non-DEGs
ENSG00000272562	H3-3A-DT	F7/D6	1.069	non-DEG	reference non-DEGs
ENSG00000272562	H3-3A-DT	M8/D6	1.486	non-DEG	reference non-DEGs
ENSG00000272563		F7/D6	1.05	non-DEG	reference non-DEGs
ENSG00000272563		M8/D6	1.524	non-DEG	reference non-DEGs
ENSG00000272567		D5/D6	0.643	non-DEG	reference non-DEGs
ENSG00000272567		F7/D6	1.028	non-DEG	reference non-DEGs
ENSG00000272567		M8/D6	0.736	non-DEG	reference non-DEGs
ENSG00000272572		D5/D6	0.955	non-DEG	reference non-DEGs
ENSG00000272572		F7/D6	1.052	non-DEG	reference non-DEGs
ENSG00000272572		M8/D6	0.804	non-DEG	reference non-DEGs
ENSG00000272573	MUSTN1	D5/D6	0.787	non-DEG	reference non-DEGs
ENSG00000272573	MUSTN1	F7/D6	1.106	non-DEG	reference non-DEGs
ENSG00000272573	MUSTN1	M8/D6	0.778	non-DEG	reference non-DEGs
ENSG00000272574		D5/D6	0.807	non-DEG	reference non-DEGs
ENSG00000272574		F7/D6	1.489	non-DEG	reference non-DEGs
ENSG00000272574		M8/D6	0.845	non-DEG	reference non-DEGs
ENSG00000272576		D5/D6	1.237	non-DEG	reference non-DEGs
ENSG00000272576		F7/D6	0.935	non-DEG	reference non-DEGs
ENSG00000272576		M8/D6	1.06	non-DEG	reference non-DEGs
ENSG00000272578		D5/D6	1.162	non-DEG	reference non-DEGs
ENSG00000272578		F7/D6	0.993	non-DEG	reference non-DEGs
ENSG00000272578		M8/D6	1.049	non-DEG	reference non-DEGs
ENSG00000272582		D5/D6	1.247	non-DEG	reference non-DEGs
ENSG00000272582		F7/D6	0.815	non-DEG	reference non-DEGs
ENSG00000272582		M8/D6	0.843	non-DEG	reference non-DEGs
ENSG00000272588		D5/D6	0.638	non-DEG	reference non-DEGs
ENSG00000272588		F7/D6	1.16	non-DEG	reference non-DEGs
ENSG00000272588		M8/D6	0.917	non-DEG	reference non-DEGs
ENSG00000272589	ZSWIM8-AS1	D5/D6	1.333	non-DEG	reference non-DEGs
ENSG00000272589	ZSWIM8-AS1	F7/D6	0.987	non-DEG	reference non-DEGs
ENSG00000272589	ZSWIM8-AS1	M8/D6	1.019	non-DEG	reference non-DEGs
ENSG00000272593	NA	D5/D6	0.907	non-DEG	reference non-DEGs
ENSG00000272593	NA	F7/D6	1.309	non-DEG	reference non-DEGs
ENSG00000272593	NA	M8/D6	1.214	non-DEG	reference non-DEGs
ENSG00000272595	OR10AH1P	D5/D6	1.517	non-DEG	reference non-DEGs
ENSG00000272595	OR10AH1P	M8/D6	1.945	non-DEG	reference non-DEGs
ENSG00000272599		D5/D6	1.201	non-DEG	reference non-DEGs
ENSG00000272599		F7/D6	1.137	non-DEG	reference non-DEGs
ENSG00000272599		M8/D6	1.102	non-DEG	reference non-DEGs
ENSG00000272601		D5/D6	0.765	non-DEG	reference non-DEGs
ENSG00000272601		F7/D6	1.003	non-DEG	reference non-DEGs
ENSG00000272601		M8/D6	0.787	non-DEG	reference non-DEGs
ENSG00000272602	ZNF595	D5/D6	0.922	non-DEG	reference non-DEGs
ENSG00000272602	ZNF595	F7/D6	0.538	non-DEG	reference non-DEGs
ENSG00000272602	ZNF595	M8/D6	1.59	non-DEG	reference non-DEGs
ENSG00000272604		D5/D6	1.022	non-DEG	reference non-DEGs
ENSG00000272604		F7/D6	0.871	non-DEG	reference non-DEGs
ENSG00000272604		M8/D6	0.723	non-DEG	reference non-DEGs
ENSG00000272606	PPP4R3B-DT	D5/D6	1.296	non-DEG	reference non-DEGs
ENSG00000272606	PPP4R3B-DT	F7/D6	1.061	non-DEG	reference non-DEGs
ENSG00000272606	PPP4R3B-DT	M8/D6	1.033	non-DEG	reference non-DEGs
ENSG00000272610	MAGI1-IT1	D5/D6	0.656	non-DEG	reference non-DEGs
ENSG00000272617		D5/D6	1.155	non-DEG	reference non-DEGs
ENSG00000272617		F7/D6	0.941	non-DEG	reference non-DEGs
ENSG00000272617		M8/D6	0.925	non-DEG	reference non-DEGs
ENSG00000272620	AFAP1-AS1	M8/D6	0.764	non-DEG	reference non-DEGs
ENSG00000272622		D5/D6	0.861	non-DEG	reference non-DEGs
ENSG00000272622		F7/D6	0.984	non-DEG	reference non-DEGs
ENSG00000272625		D5/D6	1.327	non-DEG	reference non-DEGs
ENSG00000272625		F7/D6	1.794	non-DEG	reference non-DEGs
ENSG00000272625		M8/D6	1.002	non-DEG	reference non-DEGs
ENSG00000272627		D5/D6	0.944	non-DEG	reference non-DEGs
ENSG00000272627		F7/D6	1.09	non-DEG	reference non-DEGs
ENSG00000272630		D5/D6	1.251	non-DEG	reference non-DEGs
ENSG00000272630		F7/D6	1.023	non-DEG	reference non-DEGs
ENSG00000272630		M8/D6	1.142	non-DEG	reference non-DEGs
ENSG00000272631		D5/D6	0.972	non-DEG	reference non-DEGs
ENSG00000272631		F7/D6	1.675	non-DEG	reference non-DEGs
ENSG00000272631		M8/D6	0.899	non-DEG	reference non-DEGs
ENSG00000272636	DOC2B	D5/D6	0.916	non-DEG	reference non-DEGs
ENSG00000272636	DOC2B	F7/D6	1.221	non-DEG	reference non-DEGs
ENSG00000272644	NA	D5/D6	1.065	non-DEG	reference non-DEGs
ENSG00000272644	NA	F7/D6	0.945	non-DEG	reference non-DEGs
ENSG00000272644	NA	M8/D6	0.719	non-DEG	reference non-DEGs
ENSG00000272645	GTF2IP20	D5/D6	1.321	non-DEG	reference non-DEGs
ENSG00000272645	GTF2IP20	F7/D6	1.284	non-DEG	reference non-DEGs
ENSG00000272645	GTF2IP20	M8/D6	1.04	non-DEG	reference non-DEGs
ENSG00000272646		D5/D6	1.245	non-DEG	reference non-DEGs
ENSG00000272646		F7/D6	1.014	non-DEG	reference non-DEGs
ENSG00000272646		M8/D6	1.176	non-DEG	reference non-DEGs
ENSG00000272650		D5/D6	0.936	non-DEG	reference non-DEGs
ENSG00000272650		F7/D6	0.902	non-DEG	reference non-DEGs
ENSG00000272650		M8/D6	1.166	non-DEG	reference non-DEGs
ENSG00000272654		D5/D6	1.126	non-DEG	reference non-DEGs
ENSG00000272654		F7/D6	1.143	non-DEG	reference non-DEGs
ENSG00000272654		M8/D6	1.197	non-DEG	reference non-DEGs
ENSG00000272655		D5/D6	1.003	non-DEG	reference non-DEGs
ENSG00000272655		F7/D6	1.108	non-DEG	reference non-DEGs
ENSG00000272655		M8/D6	0.947	non-DEG	reference non-DEGs
ENSG00000272656		D5/D6	0.964	non-DEG	reference non-DEGs
ENSG00000272656		F7/D6	0.948	non-DEG	reference non-DEGs
ENSG00000272656		M8/D6	0.861	non-DEG	reference non-DEGs
ENSG00000272657		D5/D6	0.774	non-DEG	reference non-DEGs
ENSG00000272657		F7/D6	0.801	non-DEG	reference non-DEGs
ENSG00000272657		M8/D6	1.163	non-DEG	reference non-DEGs
ENSG00000272660		D5/D6	0.898	non-DEG	reference non-DEGs
ENSG00000272660		F7/D6	0.997	non-DEG	reference non-DEGs
ENSG00000272660		M8/D6	0.868	non-DEG	reference non-DEGs
ENSG00000272662	TIMMDC1-DT	D5/D6	1.036	non-DEG	reference non-DEGs
ENSG00000272662	TIMMDC1-DT	F7/D6	1.041	non-DEG	reference non-DEGs
ENSG00000272662	TIMMDC1-DT	M8/D6	1.058	non-DEG	reference non-DEGs
ENSG00000272663	PPP1R21-DT	F7/D6	0.927	non-DEG	reference non-DEGs
ENSG00000272663	PPP1R21-DT	M8/D6	0.764	non-DEG	reference non-DEGs
ENSG00000272666	KLHDC7B-DT	D5/D6	0.816	non-DEG	reference non-DEGs
ENSG00000272666	KLHDC7B-DT	F7/D6	1.057	non-DEG	reference non-DEGs
ENSG00000272666	KLHDC7B-DT	M8/D6	1.539	non-DEG	reference non-DEGs
ENSG00000272667		D5/D6	1.353	non-DEG	reference non-DEGs
ENSG00000272667		F7/D6	0.84	non-DEG	reference non-DEGs
ENSG00000272667		M8/D6	1.128	non-DEG	reference non-DEGs
ENSG00000272669		D5/D6	1.099	non-DEG	reference non-DEGs
ENSG00000272669		F7/D6	1.148	non-DEG	reference non-DEGs
ENSG00000272669		M8/D6	1.034	non-DEG	reference non-DEGs
ENSG00000272672		D5/D6	1.189	non-DEG	reference non-DEGs
ENSG00000272672		F7/D6	1.036	non-DEG	reference non-DEGs
ENSG00000272672		M8/D6	1.159	non-DEG	reference non-DEGs
ENSG00000272674	PCDHB16	D5/D6	0.916	non-DEG	reference non-DEGs
ENSG00000272674	PCDHB16	F7/D6	1.119	non-DEG	reference non-DEGs
ENSG00000272674	PCDHB16	M8/D6	1.134	non-DEG	reference non-DEGs
ENSG00000272677	HNRNPD-DT	D5/D6	0.992	non-DEG	reference non-DEGs
ENSG00000272677	HNRNPD-DT	F7/D6	1.128	non-DEG	reference non-DEGs
ENSG00000272677	HNRNPD-DT	M8/D6	1.123	non-DEG	reference non-DEGs
ENSG00000272681	FAM223B	D5/D6	0.892	non-DEG	reference non-DEGs
ENSG00000272681	FAM223B	F7/D6	1.234	non-DEG	reference non-DEGs
ENSG00000272681	FAM223B	M8/D6	0.777	non-DEG	reference non-DEGs
ENSG00000272682		F7/D6	1.296	non-DEG	reference non-DEGs
ENSG00000272682		M8/D6	0.601	non-DEG	reference non-DEGs
ENSG00000272686	WASL-DT	D5/D6	1.327	non-DEG	reference non-DEGs
ENSG00000272686	WASL-DT	F7/D6	1.259	non-DEG	reference non-DEGs
ENSG00000272686	WASL-DT	M8/D6	0.814	non-DEG	reference non-DEGs
ENSG00000272689		D5/D6	0.836	non-DEG	reference non-DEGs
ENSG00000272689		F7/D6	1.271	non-DEG	reference non-DEGs
ENSG00000272689		M8/D6	1.1	non-DEG	reference non-DEGs
ENSG00000272690	LINC02018	D5/D6	1.035	non-DEG	reference non-DEGs
ENSG00000272690	LINC02018	F7/D6	1.049	non-DEG	reference non-DEGs
ENSG00000272690	LINC02018	M8/D6	0.995	non-DEG	reference non-DEGs
ENSG00000272691		F7/D6	0.605	non-DEG	reference non-DEGs
ENSG00000272691		M8/D6	0.891	non-DEG	reference non-DEGs
ENSG00000272693		D5/D6	1.121	non-DEG	reference non-DEGs
ENSG00000272693		F7/D6	1.08	non-DEG	reference non-DEGs
ENSG00000272693		M8/D6	1.478	non-DEG	reference non-DEGs
ENSG00000272695	GAS6-DT	F7/D6	1.447	non-DEG	reference non-DEGs
ENSG00000272696		D5/D6	1.087	non-DEG	reference non-DEGs
ENSG00000272696		F7/D6	0.974	non-DEG	reference non-DEGs
ENSG00000272696		M8/D6	0.923	non-DEG	reference non-DEGs
ENSG00000272699		D5/D6	1.136	non-DEG	reference non-DEGs
ENSG00000272699		F7/D6	0.931	non-DEG	reference non-DEGs
ENSG00000272699		M8/D6	1.055	non-DEG	reference non-DEGs
ENSG00000272701	MESTIT1	D5/D6	1.828	non-DEG	reference non-DEGs
ENSG00000272701	MESTIT1	F7/D6	0.958	non-DEG	reference non-DEGs
ENSG00000272701	MESTIT1	M8/D6	1.342	non-DEG	reference non-DEGs
ENSG00000272702		D5/D6	0.794	non-DEG	reference non-DEGs
ENSG00000272702		F7/D6	1.261	non-DEG	reference non-DEGs
ENSG00000272703		D5/D6	1.338	non-DEG	reference non-DEGs
ENSG00000272703		F7/D6	1.192	non-DEG	reference non-DEGs
ENSG00000272707		D5/D6	1.138	non-DEG	reference non-DEGs
ENSG00000272707		F7/D6	1.076	non-DEG	reference non-DEGs
ENSG00000272707		M8/D6	0.851	non-DEG	reference non-DEGs
ENSG00000272711	HK2-DT	F7/D6	0.955	non-DEG	reference non-DEGs
ENSG00000272711	HK2-DT	M8/D6	0.728	non-DEG	reference non-DEGs
ENSG00000272716	SLC30A6-DT	D5/D6	1.013	non-DEG	reference non-DEGs
ENSG00000272716	SLC30A6-DT	F7/D6	1.018	non-DEG	reference non-DEGs
ENSG00000272716	SLC30A6-DT	M8/D6	0.99	non-DEG	reference non-DEGs
ENSG00000272717		D5/D6	1.596	non-DEG	reference non-DEGs
ENSG00000272717		F7/D6	0.677	non-DEG	reference non-DEGs
ENSG00000272719		F7/D6	1.152	non-DEG	reference non-DEGs
ENSG00000272719		M8/D6	1.141	non-DEG	reference non-DEGs
ENSG00000272720		D5/D6	1.095	non-DEG	reference non-DEGs
ENSG00000272720		F7/D6	1.438	non-DEG	reference non-DEGs
ENSG00000272720		M8/D6	1.067	non-DEG	reference non-DEGs
ENSG00000272721	EIF2B5-DT	D5/D6	0.914	non-DEG	reference non-DEGs
ENSG00000272721	EIF2B5-DT	F7/D6	1.007	non-DEG	reference non-DEGs
ENSG00000272721	EIF2B5-DT	M8/D6	0.894	non-DEG	reference non-DEGs
ENSG00000272732		D5/D6	0.912	non-DEG	reference non-DEGs
ENSG00000272732		F7/D6	1.423	non-DEG	reference non-DEGs
ENSG00000272732		M8/D6	1.175	non-DEG	reference non-DEGs
ENSG00000272733		D5/D6	1.122	non-DEG	reference non-DEGs
ENSG00000272733		F7/D6	1.942	non-DEG	reference non-DEGs
ENSG00000272734	ADIRF-AS1	D5/D6	1.133	non-DEG	reference non-DEGs
ENSG00000272734	ADIRF-AS1	M8/D6	1.12	non-DEG	reference non-DEGs
ENSG00000272735		D5/D6	0.864	non-DEG	reference non-DEGs
ENSG00000272735		F7/D6	1.217	non-DEG	reference non-DEGs
ENSG00000272735		M8/D6	1.131	non-DEG	reference non-DEGs
ENSG00000272741		F7/D6	0.866	non-DEG	reference non-DEGs
ENSG00000272741		M8/D6	1.101	non-DEG	reference non-DEGs
ENSG00000272742		D5/D6	1.08	non-DEG	reference non-DEGs
ENSG00000272742		F7/D6	0.827	non-DEG	reference non-DEGs
ENSG00000272742		M8/D6	0.966	non-DEG	reference non-DEGs
ENSG00000272744		D5/D6	1.435	non-DEG	reference non-DEGs
ENSG00000272744		F7/D6	1.776	non-DEG	reference non-DEGs
ENSG00000272744		M8/D6	1.215	non-DEG	reference non-DEGs
ENSG00000272745		F7/D6	0.809	non-DEG	reference non-DEGs
ENSG00000272745		M8/D6	1.078	non-DEG	reference non-DEGs
ENSG00000272746	NA	D5/D6	0.834	non-DEG	reference non-DEGs
ENSG00000272746	NA	F7/D6	1.04	non-DEG	reference non-DEGs
ENSG00000272746	NA	M8/D6	0.971	non-DEG	reference non-DEGs
ENSG00000272750		D5/D6	0.814	non-DEG	reference non-DEGs
ENSG00000272750		F7/D6	0.885	non-DEG	reference non-DEGs
ENSG00000272750		M8/D6	1.11	non-DEG	reference non-DEGs
ENSG00000272752	STAG3L5P-PVRIG2P-PILRB	D5/D6	1.257	non-DEG	reference non-DEGs
ENSG00000272752	STAG3L5P-PVRIG2P-PILRB	F7/D6	0.809	non-DEG	reference non-DEGs
ENSG00000272752	STAG3L5P-PVRIG2P-PILRB	M8/D6	0.949	non-DEG	reference non-DEGs
ENSG00000272754		D5/D6	1.001	non-DEG	reference non-DEGs
ENSG00000272754		F7/D6	0.952	non-DEG	reference non-DEGs
ENSG00000272754		M8/D6	1.001	non-DEG	reference non-DEGs
ENSG00000272755		D5/D6	0.851	non-DEG	reference non-DEGs
ENSG00000272755		F7/D6	0.826	non-DEG	reference non-DEGs
ENSG00000272755		M8/D6	0.948	non-DEG	reference non-DEGs
ENSG00000272758	WDR5B-DT	D5/D6	0.885	non-DEG	reference non-DEGs
ENSG00000272758	WDR5B-DT	F7/D6	0.996	non-DEG	reference non-DEGs
ENSG00000272758	WDR5B-DT	M8/D6	0.929	non-DEG	reference non-DEGs
ENSG00000272760		D5/D6	1.084	non-DEG	reference non-DEGs
ENSG00000272760		F7/D6	1.067	non-DEG	reference non-DEGs
ENSG00000272760		M8/D6	0.901	non-DEG	reference non-DEGs
ENSG00000272762		D5/D6	0.7	non-DEG	reference non-DEGs
ENSG00000272762		F7/D6	0.923	non-DEG	reference non-DEGs
ENSG00000272762		M8/D6	1.049	non-DEG	reference non-DEGs
ENSG00000272763		D5/D6	0.551	non-DEG	reference non-DEGs
ENSG00000272764		D5/D6	1.1	non-DEG	reference non-DEGs
ENSG00000272764		F7/D6	1.02	non-DEG	reference non-DEGs
ENSG00000272764		M8/D6	0.989	non-DEG	reference non-DEGs
ENSG00000272767	JMJD1C-AS1	D5/D6	1.144	non-DEG	reference non-DEGs
ENSG00000272767	JMJD1C-AS1	F7/D6	1.162	non-DEG	reference non-DEGs
ENSG00000272767	JMJD1C-AS1	M8/D6	1.126	non-DEG	reference non-DEGs
ENSG00000272768		D5/D6	0.911	non-DEG	reference non-DEGs
ENSG00000272768		F7/D6	1.113	non-DEG	reference non-DEGs
ENSG00000272768		M8/D6	0.89	non-DEG	reference non-DEGs
ENSG00000272770		D5/D6	1.051	non-DEG	reference non-DEGs
ENSG00000272770		F7/D6	0.988	non-DEG	reference non-DEGs
ENSG00000272770		M8/D6	0.922	non-DEG	reference non-DEGs
ENSG00000272772		D5/D6	1.539	non-DEG	reference non-DEGs
ENSG00000272772		F7/D6	1.173	non-DEG	reference non-DEGs
ENSG00000272772		M8/D6	0.929	non-DEG	reference non-DEGs
ENSG00000272777		D5/D6	1.126	non-DEG	reference non-DEGs
ENSG00000272777		F7/D6	0.874	non-DEG	reference non-DEGs
ENSG00000272777		M8/D6	1.027	non-DEG	reference non-DEGs
ENSG00000272779	BMS1P20	D5/D6	0.958	non-DEG	reference non-DEGs
ENSG00000272779	BMS1P20	F7/D6	1.081	non-DEG	reference non-DEGs
ENSG00000272779	BMS1P20	M8/D6	0.917	non-DEG	reference non-DEGs
ENSG00000272787		D5/D6	0.803	non-DEG	reference non-DEGs
ENSG00000272787		F7/D6	1.076	non-DEG	reference non-DEGs
ENSG00000272787		M8/D6	1.058	non-DEG	reference non-DEGs
ENSG00000272789		D5/D6	0.817	non-DEG	reference non-DEGs
ENSG00000272789		F7/D6	0.505	non-DEG	reference non-DEGs
ENSG00000272789		M8/D6	0.912	non-DEG	reference non-DEGs
ENSG00000272791		D5/D6	1.264	non-DEG	reference non-DEGs
ENSG00000272791		F7/D6	1.147	non-DEG	reference non-DEGs
ENSG00000272791		M8/D6	1.089	non-DEG	reference non-DEGs
ENSG00000272795	GAR1-DT	D5/D6	0.81	non-DEG	reference non-DEGs
ENSG00000272795	GAR1-DT	F7/D6	1.372	non-DEG	reference non-DEGs
ENSG00000272795	GAR1-DT	M8/D6	1.211	non-DEG	reference non-DEGs
ENSG00000272797		F7/D6	0.926	non-DEG	reference non-DEGs
ENSG00000272797		M8/D6	0.698	non-DEG	reference non-DEGs
ENSG00000272798		M8/D6	1.119	non-DEG	reference non-DEGs
ENSG00000272799		F7/D6	0.848	non-DEG	reference non-DEGs
ENSG00000272799		M8/D6	1.014	non-DEG	reference non-DEGs
ENSG00000272800		D5/D6	1.514	non-DEG	reference non-DEGs
ENSG00000272800		F7/D6	1.158	non-DEG	reference non-DEGs
ENSG00000272800		M8/D6	1.304	non-DEG	reference non-DEGs
ENSG00000272807		D5/D6	1.099	non-DEG	reference non-DEGs
ENSG00000272807		F7/D6	1.161	non-DEG	reference non-DEGs
ENSG00000272807		M8/D6	0.999	non-DEG	reference non-DEGs
ENSG00000272808	GCAWKR	F7/D6	0.986	non-DEG	reference non-DEGs
ENSG00000272808	GCAWKR	M8/D6	1.798	non-DEG	reference non-DEGs
ENSG00000272810		D5/D6	0.658	non-DEG	reference non-DEGs
ENSG00000272810		F7/D6	1.057	non-DEG	reference non-DEGs
ENSG00000272810		M8/D6	1.197	non-DEG	reference non-DEGs
ENSG00000272812		D5/D6	0.996	non-DEG	reference non-DEGs
ENSG00000272812		F7/D6	1.217	non-DEG	reference non-DEGs
ENSG00000272812		M8/D6	1.165	non-DEG	reference non-DEGs
ENSG00000272814		D5/D6	0.822	non-DEG	reference non-DEGs
ENSG00000272814		F7/D6	1.034	non-DEG	reference non-DEGs
ENSG00000272814		M8/D6	0.948	non-DEG	reference non-DEGs
ENSG00000272817		D5/D6	0.845	non-DEG	reference non-DEGs
ENSG00000272817		F7/D6	0.623	non-DEG	reference non-DEGs
ENSG00000272817		M8/D6	0.619	non-DEG	reference non-DEGs
ENSG00000272821		D5/D6	1.186	non-DEG	reference non-DEGs
ENSG00000272821		F7/D6	0.963	non-DEG	reference non-DEGs
ENSG00000272821		M8/D6	1.279	non-DEG	reference non-DEGs
ENSG00000272822		F7/D6	0.688	non-DEG	reference non-DEGs
ENSG00000272822		M8/D6	0.878	non-DEG	reference non-DEGs
ENSG00000272823		D5/D6	0.537	non-DEG	reference non-DEGs
ENSG00000272824		F7/D6	0.695	non-DEG	reference non-DEGs
ENSG00000272824		M8/D6	0.933	non-DEG	reference non-DEGs
ENSG00000272825		D5/D6	0.945	non-DEG	reference non-DEGs
ENSG00000272825		F7/D6	1.263	non-DEG	reference non-DEGs
ENSG00000272829		D5/D6	1.05	non-DEG	reference non-DEGs
ENSG00000272829		F7/D6	1.334	non-DEG	reference non-DEGs
ENSG00000272829		M8/D6	1.092	non-DEG	reference non-DEGs
ENSG00000272831		D5/D6	0.877	non-DEG	reference non-DEGs
ENSG00000272831		F7/D6	1.005	non-DEG	reference non-DEGs
ENSG00000272831		M8/D6	1.219	non-DEG	reference non-DEGs
ENSG00000272832		D5/D6	0.876	non-DEG	reference non-DEGs
ENSG00000272832		F7/D6	1.103	non-DEG	reference non-DEGs
ENSG00000272832		M8/D6	1.197	non-DEG	reference non-DEGs
ENSG00000272834		D5/D6	0.686	non-DEG	reference non-DEGs
ENSG00000272834		F7/D6	1.155	non-DEG	reference non-DEGs
ENSG00000272834		M8/D6	0.994	non-DEG	reference non-DEGs
ENSG00000272836		D5/D6	0.984	non-DEG	reference non-DEGs
ENSG00000272836		F7/D6	1.076	non-DEG	reference non-DEGs
ENSG00000272836		M8/D6	1.026	non-DEG	reference non-DEGs
ENSG00000272841	MAP3K4-AS1	F7/D6	0.588	non-DEG	reference non-DEGs
ENSG00000272841	MAP3K4-AS1	M8/D6	0.746	non-DEG	reference non-DEGs
ENSG00000272842		D5/D6	0.937	non-DEG	reference non-DEGs
ENSG00000272842		F7/D6	1.038	non-DEG	reference non-DEGs
ENSG00000272842		M8/D6	1.185	non-DEG	reference non-DEGs
ENSG00000272843		D5/D6	1.057	non-DEG	reference non-DEGs
ENSG00000272843		F7/D6	1.245	non-DEG	reference non-DEGs
ENSG00000272843		M8/D6	1.008	non-DEG	reference non-DEGs
ENSG00000272844		D5/D6	0.809	non-DEG	reference non-DEGs
ENSG00000272844		F7/D6	0.991	non-DEG	reference non-DEGs
ENSG00000272844		M8/D6	1.03	non-DEG	reference non-DEGs
ENSG00000272848		D5/D6	1.772	non-DEG	reference non-DEGs
ENSG00000272848		F7/D6	0.891	non-DEG	reference non-DEGs
ENSG00000272848		M8/D6	0.743	non-DEG	reference non-DEGs
ENSG00000272849		D5/D6	0.818	non-DEG	reference non-DEGs
ENSG00000272849		F7/D6	0.906	non-DEG	reference non-DEGs
ENSG00000272849		M8/D6	1.395	non-DEG	reference non-DEGs
ENSG00000272853	SUV39H2-DT	D5/D6	1.138	non-DEG	reference non-DEGs
ENSG00000272853	SUV39H2-DT	F7/D6	1.351	non-DEG	reference non-DEGs
ENSG00000272853	SUV39H2-DT	M8/D6	1.372	non-DEG	reference non-DEGs
ENSG00000272854		D5/D6	1.072	non-DEG	reference non-DEGs
ENSG00000272854		F7/D6	1.075	non-DEG	reference non-DEGs
ENSG00000272854		M8/D6	1.334	non-DEG	reference non-DEGs
ENSG00000272855		D5/D6	0.819	non-DEG	reference non-DEGs
ENSG00000272855		F7/D6	0.61	non-DEG	reference non-DEGs
ENSG00000272855		M8/D6	1.585	non-DEG	reference non-DEGs
ENSG00000272856		D5/D6	1.333	non-DEG	reference non-DEGs
ENSG00000272856		F7/D6	0.992	non-DEG	reference non-DEGs
ENSG00000272856		M8/D6	1.203	non-DEG	reference non-DEGs
ENSG00000272858		D5/D6	1.064	non-DEG	reference non-DEGs
ENSG00000272858		F7/D6	1.125	non-DEG	reference non-DEGs
ENSG00000272858		M8/D6	0.832	non-DEG	reference non-DEGs
ENSG00000272861		F7/D6	0.945	non-DEG	reference non-DEGs
ENSG00000272861		M8/D6	0.653	non-DEG	reference non-DEGs
ENSG00000272862		D5/D6	0.906	non-DEG	reference non-DEGs
ENSG00000272862		F7/D6	1.151	non-DEG	reference non-DEGs
ENSG00000272862		M8/D6	1.251	non-DEG	reference non-DEGs
ENSG00000272864		D5/D6	0.708	non-DEG	reference non-DEGs
ENSG00000272864		F7/D6	0.847	non-DEG	reference non-DEGs
ENSG00000272866		D5/D6	1.068	non-DEG	reference non-DEGs
ENSG00000272866		F7/D6	0.649	non-DEG	reference non-DEGs
ENSG00000272866		M8/D6	0.6	non-DEG	reference non-DEGs
ENSG00000272870	SAP30-DT	D5/D6	1.106	non-DEG	reference non-DEGs
ENSG00000272870	SAP30-DT	F7/D6	1.476	non-DEG	reference non-DEGs
ENSG00000272870	SAP30-DT	M8/D6	1.452	non-DEG	reference non-DEGs
ENSG00000272871		D5/D6	0.888	non-DEG	reference non-DEGs
ENSG00000272871		F7/D6	0.856	non-DEG	reference non-DEGs
ENSG00000272871		M8/D6	1.185	non-DEG	reference non-DEGs
ENSG00000272872		F7/D6	1.838	non-DEG	reference non-DEGs
ENSG00000272874		D5/D6	1.921	non-DEG	reference non-DEGs
ENSG00000272874		F7/D6	0.648	non-DEG	reference non-DEGs
ENSG00000272874		M8/D6	1.149	non-DEG	reference non-DEGs
ENSG00000272884		D5/D6	0.683	non-DEG	reference non-DEGs
ENSG00000272884		M8/D6	1.05	non-DEG	reference non-DEGs
ENSG00000272885		D5/D6	1.136	non-DEG	reference non-DEGs
ENSG00000272885		F7/D6	1.087	non-DEG	reference non-DEGs
ENSG00000272885		M8/D6	1.222	non-DEG	reference non-DEGs
ENSG00000272886	DCP1A	D5/D6	0.969	non-DEG	reference non-DEGs
ENSG00000272886	DCP1A	F7/D6	0.977	non-DEG	reference non-DEGs
ENSG00000272886	DCP1A	M8/D6	0.975	non-DEG	reference non-DEGs
ENSG00000272888	CHASERR	D5/D6	1	non-DEG	reference non-DEGs
ENSG00000272888	CHASERR	F7/D6	1.003	non-DEG	reference non-DEGs
ENSG00000272888	CHASERR	M8/D6	1.037	non-DEG	reference non-DEGs
ENSG00000272892		D5/D6	0.736	non-DEG	reference non-DEGs
ENSG00000272892		F7/D6	0.927	non-DEG	reference non-DEGs
ENSG00000272892		M8/D6	1.137	non-DEG	reference non-DEGs
ENSG00000272894	MIOS-DT	D5/D6	0.941	non-DEG	reference non-DEGs
ENSG00000272894	MIOS-DT	F7/D6	1.616	non-DEG	reference non-DEGs
ENSG00000272894	MIOS-DT	M8/D6	1.341	non-DEG	reference non-DEGs
ENSG00000272895		D5/D6	1.053	non-DEG	reference non-DEGs
ENSG00000272895		F7/D6	1.031	non-DEG	reference non-DEGs
ENSG00000272895		M8/D6	0.974	non-DEG	reference non-DEGs
ENSG00000272896		D5/D6	0.899	non-DEG	reference non-DEGs
ENSG00000272896		F7/D6	0.696	non-DEG	reference non-DEGs
ENSG00000272896		M8/D6	0.798	non-DEG	reference non-DEGs
ENSG00000272897		D5/D6	0.766	non-DEG	reference non-DEGs
ENSG00000272897		F7/D6	0.797	non-DEG	reference non-DEGs
ENSG00000272897		M8/D6	0.75	non-DEG	reference non-DEGs
ENSG00000272899	ATP6V1FNB	D5/D6	1.384	non-DEG	reference non-DEGs
ENSG00000272899	ATP6V1FNB	F7/D6	1.25	non-DEG	reference non-DEGs
ENSG00000272899	ATP6V1FNB	M8/D6	0.964	non-DEG	reference non-DEGs
ENSG00000272902	TBC1D8-AS1	M8/D6	1.435	non-DEG	reference non-DEGs
ENSG00000272906		D5/D6	0.958	non-DEG	reference non-DEGs
ENSG00000272906		F7/D6	1.09	non-DEG	reference non-DEGs
ENSG00000272906		M8/D6	1.303	non-DEG	reference non-DEGs
ENSG00000272908		F7/D6	1.719	non-DEG	reference non-DEGs
ENSG00000272908		M8/D6	1.016	non-DEG	reference non-DEGs
ENSG00000272909		D5/D6	1.343	non-DEG	reference non-DEGs
ENSG00000272909		F7/D6	1.144	non-DEG	reference non-DEGs
ENSG00000272909		M8/D6	1.085	non-DEG	reference non-DEGs
ENSG00000272910		D5/D6	1.036	non-DEG	reference non-DEGs
ENSG00000272910		F7/D6	1.041	non-DEG	reference non-DEGs
ENSG00000272910		M8/D6	0.941	non-DEG	reference non-DEGs
ENSG00000272911		D5/D6	1.017	non-DEG	reference non-DEGs
ENSG00000272911		F7/D6	0.994	non-DEG	reference non-DEGs
ENSG00000272911		M8/D6	0.987	non-DEG	reference non-DEGs
ENSG00000272912		D5/D6	0.538	non-DEG	reference non-DEGs
ENSG00000272912		F7/D6	0.709	non-DEG	reference non-DEGs
ENSG00000272912		M8/D6	1.42	non-DEG	reference non-DEGs
ENSG00000272913		D5/D6	0.958	non-DEG	reference non-DEGs
ENSG00000272913		F7/D6	0.86	non-DEG	reference non-DEGs
ENSG00000272913		M8/D6	1.124	non-DEG	reference non-DEGs
ENSG00000272914		D5/D6	0.844	non-DEG	reference non-DEGs
ENSG00000272914		F7/D6	1.185	non-DEG	reference non-DEGs
ENSG00000272914		M8/D6	0.803	non-DEG	reference non-DEGs
ENSG00000272916		D5/D6	0.997	non-DEG	reference non-DEGs
ENSG00000272916		F7/D6	1.034	non-DEG	reference non-DEGs
ENSG00000272916		M8/D6	0.952	non-DEG	reference non-DEGs
ENSG00000272917		F7/D6	1.165	non-DEG	reference non-DEGs
ENSG00000272918		D5/D6	0.786	non-DEG	reference non-DEGs
ENSG00000272918		F7/D6	0.937	non-DEG	reference non-DEGs
ENSG00000272918		M8/D6	1.019	non-DEG	reference non-DEGs
ENSG00000272921		D5/D6	0.958	non-DEG	reference non-DEGs
ENSG00000272921		F7/D6	0.946	non-DEG	reference non-DEGs
ENSG00000272921		M8/D6	0.93	non-DEG	reference non-DEGs
ENSG00000272923	NA	D5/D6	1.077	non-DEG	reference non-DEGs
ENSG00000272923	NA	F7/D6	1.256	non-DEG	reference non-DEGs
ENSG00000272923	NA	M8/D6	0.648	non-DEG	reference non-DEGs
ENSG00000272927		D5/D6	1.701	non-DEG	reference non-DEGs
ENSG00000272927		M8/D6	1.507	non-DEG	reference non-DEGs
ENSG00000272931	LRRC8D-DT	D5/D6	1.365	non-DEG	reference non-DEGs
ENSG00000272931	LRRC8D-DT	F7/D6	1.074	non-DEG	reference non-DEGs
ENSG00000272931	LRRC8D-DT	M8/D6	1.416	non-DEG	reference non-DEGs
ENSG00000272940		D5/D6	1.133	non-DEG	reference non-DEGs
ENSG00000272940		F7/D6	0.759	non-DEG	reference non-DEGs
ENSG00000272940		M8/D6	1.081	non-DEG	reference non-DEGs
ENSG00000272941		F7/D6	0.679	non-DEG	reference non-DEGs
ENSG00000272941		M8/D6	1.21	non-DEG	reference non-DEGs
ENSG00000272942		D5/D6	1.667	non-DEG	reference non-DEGs
ENSG00000272942		M8/D6	1.465	non-DEG	reference non-DEGs
ENSG00000272945		D5/D6	1.356	non-DEG	reference non-DEGs
ENSG00000272945		F7/D6	1.143	non-DEG	reference non-DEGs
ENSG00000272945		M8/D6	0.88	non-DEG	reference non-DEGs
ENSG00000272948		D5/D6	1.141	non-DEG	reference non-DEGs
ENSG00000272948		F7/D6	1.177	non-DEG	reference non-DEGs
ENSG00000272948		M8/D6	1.269	non-DEG	reference non-DEGs
ENSG00000272949	NA	D5/D6	0.805	non-DEG	reference non-DEGs
ENSG00000272949	NA	F7/D6	1.44	non-DEG	reference non-DEGs
ENSG00000272949	NA	M8/D6	0.954	non-DEG	reference non-DEGs
ENSG00000272950		D5/D6	0.895	non-DEG	reference non-DEGs
ENSG00000272950		M8/D6	0.731	non-DEG	reference non-DEGs
ENSG00000272954		D5/D6	1.48	non-DEG	reference non-DEGs
ENSG00000272954		F7/D6	1.492	non-DEG	reference non-DEGs
ENSG00000272954		M8/D6	1.346	non-DEG	reference non-DEGs
ENSG00000272963	OR7A19P	D5/D6	0.676	non-DEG	reference non-DEGs
ENSG00000272963	OR7A19P	F7/D6	1.311	non-DEG	reference non-DEGs
ENSG00000272966		D5/D6	1.245	non-DEG	reference non-DEGs
ENSG00000272966		F7/D6	0.629	non-DEG	reference non-DEGs
ENSG00000272966		M8/D6	0.985	non-DEG	reference non-DEGs
ENSG00000272967		M8/D6	0.71	non-DEG	reference non-DEGs
ENSG00000272968	RBAK-RBAKDN	D5/D6	0.642	non-DEG	reference non-DEGs
ENSG00000272968	RBAK-RBAKDN	M8/D6	1.372	non-DEG	reference non-DEGs
ENSG00000272969		D5/D6	1.042	non-DEG	reference non-DEGs
ENSG00000272969		F7/D6	0.908	non-DEG	reference non-DEGs
ENSG00000272969		M8/D6	1.078	non-DEG	reference non-DEGs
ENSG00000272970		D5/D6	0.543	non-DEG	reference non-DEGs
ENSG00000272970		F7/D6	1.544	non-DEG	reference non-DEGs
ENSG00000272971		M8/D6	0.965	non-DEG	reference non-DEGs
ENSG00000272973		D5/D6	0.848	non-DEG	reference non-DEGs
ENSG00000272973		F7/D6	1.342	non-DEG	reference non-DEGs
ENSG00000272973		M8/D6	1.463	non-DEG	reference non-DEGs
ENSG00000272977		D5/D6	1.058	non-DEG	reference non-DEGs
ENSG00000272977		F7/D6	1.306	non-DEG	reference non-DEGs
ENSG00000272977		M8/D6	1.313	non-DEG	reference non-DEGs
ENSG00000272979		D5/D6	1.053	non-DEG	reference non-DEGs
ENSG00000272979		F7/D6	1.235	non-DEG	reference non-DEGs
ENSG00000272979		M8/D6	1.235	non-DEG	reference non-DEGs
ENSG00000272980		D5/D6	0.89	non-DEG	reference non-DEGs
ENSG00000272980		F7/D6	0.922	non-DEG	reference non-DEGs
ENSG00000272980		M8/D6	1.372	non-DEG	reference non-DEGs
ENSG00000272983		D5/D6	0.6	non-DEG	reference non-DEGs
ENSG00000272983		F7/D6	1.856	non-DEG	reference non-DEGs
ENSG00000272983		M8/D6	1.624	non-DEG	reference non-DEGs
ENSG00000272984		F7/D6	1.523	non-DEG	reference non-DEGs
ENSG00000272984		M8/D6	1.443	non-DEG	reference non-DEGs
ENSG00000272986		D5/D6	1.218	non-DEG	reference non-DEGs
ENSG00000272986		F7/D6	1.335	non-DEG	reference non-DEGs
ENSG00000272986		M8/D6	1.086	non-DEG	reference non-DEGs
ENSG00000272989	LINC02012	F7/D6	1.106	non-DEG	reference non-DEGs
ENSG00000272989	LINC02012	M8/D6	1.215	non-DEG	reference non-DEGs
ENSG00000272990		D5/D6	0.693	non-DEG	reference non-DEGs
ENSG00000272990		F7/D6	0.58	non-DEG	reference non-DEGs
ENSG00000272990		M8/D6	1.19	non-DEG	reference non-DEGs
ENSG00000272994	C2orf49-DT	D5/D6	1.357	non-DEG	reference non-DEGs
ENSG00000272994	C2orf49-DT	F7/D6	1.075	non-DEG	reference non-DEGs
ENSG00000272994	C2orf49-DT	M8/D6	0.972	non-DEG	reference non-DEGs
ENSG00000272995		D5/D6	1.217	non-DEG	reference non-DEGs
ENSG00000272995		F7/D6	1.59	non-DEG	reference non-DEGs
ENSG00000272995		M8/D6	1.219	non-DEG	reference non-DEGs
ENSG00000273000	NA	D5/D6	1.378	non-DEG	reference non-DEGs
ENSG00000273000	NA	F7/D6	1.244	non-DEG	reference non-DEGs
ENSG00000273000	NA	M8/D6	0.915	non-DEG	reference non-DEGs
ENSG00000273001	PFKP-DT	D5/D6	1.448	non-DEG	reference non-DEGs
ENSG00000273001	PFKP-DT	F7/D6	1.305	non-DEG	reference non-DEGs
ENSG00000273001	PFKP-DT	M8/D6	0.885	non-DEG	reference non-DEGs
ENSG00000273002	ARHGEF2-AS2	D5/D6	0.847	non-DEG	reference non-DEGs
ENSG00000273002	ARHGEF2-AS2	F7/D6	1.261	non-DEG	reference non-DEGs
ENSG00000273002	ARHGEF2-AS2	M8/D6	1.076	non-DEG	reference non-DEGs
ENSG00000273003	ARL2-SNX15	D5/D6	0.684	non-DEG	reference non-DEGs
ENSG00000273003	ARL2-SNX15	M8/D6	1.922	non-DEG	reference non-DEGs
ENSG00000273004		D5/D6	0.79	non-DEG	reference non-DEGs
ENSG00000273004		F7/D6	0.929	non-DEG	reference non-DEGs
ENSG00000273004		M8/D6	0.927	non-DEG	reference non-DEGs
ENSG00000273007		D5/D6	1.224	non-DEG	reference non-DEGs
ENSG00000273007		F7/D6	0.696	non-DEG	reference non-DEGs
ENSG00000273007		M8/D6	1.124	non-DEG	reference non-DEGs
ENSG00000273008	CSGALNACT2-DT	D5/D6	1.008	non-DEG	reference non-DEGs
ENSG00000273008	CSGALNACT2-DT	F7/D6	1.479	non-DEG	reference non-DEGs
ENSG00000273008	CSGALNACT2-DT	M8/D6	1.359	non-DEG	reference non-DEGs
ENSG00000273010		D5/D6	0.751	non-DEG	reference non-DEGs
ENSG00000273010		F7/D6	0.938	non-DEG	reference non-DEGs
ENSG00000273010		M8/D6	0.966	non-DEG	reference non-DEGs
ENSG00000273011		D5/D6	0.96	non-DEG	reference non-DEGs
ENSG00000273011		F7/D6	1.641	non-DEG	reference non-DEGs
ENSG00000273011		M8/D6	1.347	non-DEG	reference non-DEGs
ENSG00000273013		D5/D6	0.979	non-DEG	reference non-DEGs
ENSG00000273013		F7/D6	0.959	non-DEG	reference non-DEGs
ENSG00000273013		M8/D6	0.839	non-DEG	reference non-DEGs
ENSG00000273014		D5/D6	1.402	non-DEG	reference non-DEGs
ENSG00000273014		M8/D6	0.795	non-DEG	reference non-DEGs
ENSG00000273015		D5/D6	0.961	non-DEG	reference non-DEGs
ENSG00000273015		F7/D6	1.221	non-DEG	reference non-DEGs
ENSG00000273015		M8/D6	1.027	non-DEG	reference non-DEGs
ENSG00000273017		D5/D6	0.972	non-DEG	reference non-DEGs
ENSG00000273017		F7/D6	0.811	non-DEG	reference non-DEGs
ENSG00000273017		M8/D6	0.965	non-DEG	reference non-DEGs
ENSG00000273024	INTS4P2	D5/D6	0.996	non-DEG	reference non-DEGs
ENSG00000273024	INTS4P2	F7/D6	0.996	non-DEG	reference non-DEGs
ENSG00000273024	INTS4P2	M8/D6	1.055	non-DEG	reference non-DEGs
ENSG00000273025		D5/D6	1.115	non-DEG	reference non-DEGs
ENSG00000273025		F7/D6	1.304	non-DEG	reference non-DEGs
ENSG00000273025		M8/D6	0.684	non-DEG	reference non-DEGs
ENSG00000273026		D5/D6	1.157	non-DEG	reference non-DEGs
ENSG00000273026		F7/D6	1.222	non-DEG	reference non-DEGs
ENSG00000273026		M8/D6	1.487	non-DEG	reference non-DEGs
ENSG00000273027		D5/D6	1.059	non-DEG	reference non-DEGs
ENSG00000273027		F7/D6	0.957	non-DEG	reference non-DEGs
ENSG00000273027		M8/D6	0.989	non-DEG	reference non-DEGs
ENSG00000273032	DGCR5	F7/D6	0.815	non-DEG	reference non-DEGs
ENSG00000273033	LINC02035	D5/D6	1.551	non-DEG	reference non-DEGs
ENSG00000273033	LINC02035	F7/D6	1.158	non-DEG	reference non-DEGs
ENSG00000273033	LINC02035	M8/D6	1.238	non-DEG	reference non-DEGs
ENSG00000273035		D5/D6	0.993	non-DEG	reference non-DEGs
ENSG00000273035		F7/D6	1.093	non-DEG	reference non-DEGs
ENSG00000273035		M8/D6	1.107	non-DEG	reference non-DEGs
ENSG00000273038	NA	D5/D6	1.371	non-DEG	reference non-DEGs
ENSG00000273038	NA	F7/D6	0.797	non-DEG	reference non-DEGs
ENSG00000273038	NA	M8/D6	0.856	non-DEG	reference non-DEGs
ENSG00000273041	ATF4P2	D5/D6	0.547	non-DEG	reference non-DEGs
ENSG00000273041	ATF4P2	F7/D6	0.933	non-DEG	reference non-DEGs
ENSG00000273041	ATF4P2	M8/D6	0.596	non-DEG	reference non-DEGs
ENSG00000273047		D5/D6	0.884	non-DEG	reference non-DEGs
ENSG00000273047		F7/D6	0.901	non-DEG	reference non-DEGs
ENSG00000273047		M8/D6	1.138	non-DEG	reference non-DEGs
ENSG00000273055		D5/D6	0.889	non-DEG	reference non-DEGs
ENSG00000273055		F7/D6	1.602	non-DEG	reference non-DEGs
ENSG00000273056		D5/D6	1.433	non-DEG	reference non-DEGs
ENSG00000273056		F7/D6	0.925	non-DEG	reference non-DEGs
ENSG00000273056		M8/D6	0.925	non-DEG	reference non-DEGs
ENSG00000273058		D5/D6	1.008	non-DEG	reference non-DEGs
ENSG00000273058		F7/D6	1.137	non-DEG	reference non-DEGs
ENSG00000273058		M8/D6	1.042	non-DEG	reference non-DEGs
ENSG00000273059		D5/D6	0.89	non-DEG	reference non-DEGs
ENSG00000273059		F7/D6	0.727	non-DEG	reference non-DEGs
ENSG00000273059		M8/D6	1.36	non-DEG	reference non-DEGs
ENSG00000273061	CDC37L1-DT	D5/D6	0.738	non-DEG	reference non-DEGs
ENSG00000273061	CDC37L1-DT	F7/D6	0.774	non-DEG	reference non-DEGs
ENSG00000273061	CDC37L1-DT	M8/D6	0.856	non-DEG	reference non-DEGs
ENSG00000273062	RALGPS2-AS1	F7/D6	1.321	non-DEG	reference non-DEGs
ENSG00000273062	RALGPS2-AS1	M8/D6	1.525	non-DEG	reference non-DEGs
ENSG00000273063		D5/D6	0.546	non-DEG	reference non-DEGs
ENSG00000273063		F7/D6	0.564	non-DEG	reference non-DEGs
ENSG00000273063		M8/D6	0.846	non-DEG	reference non-DEGs
ENSG00000273064		D5/D6	0.966	non-DEG	reference non-DEGs
ENSG00000273064		F7/D6	1.142	non-DEG	reference non-DEGs
ENSG00000273064		M8/D6	1.379	non-DEG	reference non-DEGs
ENSG00000273066		D5/D6	1.052	non-DEG	reference non-DEGs
ENSG00000273066		F7/D6	0.999	non-DEG	reference non-DEGs
ENSG00000273066		M8/D6	1.104	non-DEG	reference non-DEGs
ENSG00000273068		F7/D6	1.384	non-DEG	reference non-DEGs
ENSG00000273071	NA	D5/D6	1.009	non-DEG	reference non-DEGs
ENSG00000273071	NA	F7/D6	0.87	non-DEG	reference non-DEGs
ENSG00000273071	NA	M8/D6	0.904	non-DEG	reference non-DEGs
ENSG00000273073		D5/D6	1.257	non-DEG	reference non-DEGs
ENSG00000273073		F7/D6	0.99	non-DEG	reference non-DEGs
ENSG00000273073		M8/D6	1.07	non-DEG	reference non-DEGs
ENSG00000273076		D5/D6	0.981	non-DEG	reference non-DEGs
ENSG00000273076		F7/D6	1.024	non-DEG	reference non-DEGs
ENSG00000273076		M8/D6	1.015	non-DEG	reference non-DEGs
ENSG00000273077		D5/D6	0.753	non-DEG	reference non-DEGs
ENSG00000273079	GRIN2B	D5/D6	1.061	non-DEG	reference non-DEGs
ENSG00000273079	GRIN2B	F7/D6	1.293	non-DEG	reference non-DEGs
ENSG00000273079	GRIN2B	M8/D6	1.148	non-DEG	reference non-DEGs
ENSG00000273080		D5/D6	1.062	non-DEG	reference non-DEGs
ENSG00000273080		F7/D6	1.136	non-DEG	reference non-DEGs
ENSG00000273080		M8/D6	0.737	non-DEG	reference non-DEGs
ENSG00000273084		M8/D6	1.36	non-DEG	reference non-DEGs
ENSG00000273088		F7/D6	0.839	non-DEG	reference non-DEGs
ENSG00000273088		M8/D6	1.066	non-DEG	reference non-DEGs
ENSG00000273090		F7/D6	1.126	non-DEG	reference non-DEGs
ENSG00000273096		D5/D6	0.901	non-DEG	reference non-DEGs
ENSG00000273096		F7/D6	0.932	non-DEG	reference non-DEGs
ENSG00000273096		M8/D6	1.129	non-DEG	reference non-DEGs
ENSG00000273106	PPM1B-DT	D5/D6	1.141	non-DEG	reference non-DEGs
ENSG00000273106	PPM1B-DT	F7/D6	1.008	non-DEG	reference non-DEGs
ENSG00000273106	PPM1B-DT	M8/D6	0.908	non-DEG	reference non-DEGs
ENSG00000273107		F7/D6	1.203	non-DEG	reference non-DEGs
ENSG00000273107		M8/D6	1.745	non-DEG	reference non-DEGs
ENSG00000273108		D5/D6	0.7	non-DEG	reference non-DEGs
ENSG00000273108		F7/D6	0.888	non-DEG	reference non-DEGs
ENSG00000273108		M8/D6	0.872	non-DEG	reference non-DEGs
ENSG00000273112		F7/D6	0.601	non-DEG	reference non-DEGs
ENSG00000273113		D5/D6	1.219	non-DEG	reference non-DEGs
ENSG00000273113		F7/D6	0.972	non-DEG	reference non-DEGs
ENSG00000273113		M8/D6	0.909	non-DEG	reference non-DEGs
ENSG00000273117	INSIG1-DT	D5/D6	0.979	non-DEG	reference non-DEGs
ENSG00000273117	INSIG1-DT	F7/D6	1.162	non-DEG	reference non-DEGs
ENSG00000273117	INSIG1-DT	M8/D6	1.294	non-DEG	reference non-DEGs
ENSG00000273118		D5/D6	0.629	non-DEG	reference non-DEGs
ENSG00000273118		F7/D6	0.816	non-DEG	reference non-DEGs
ENSG00000273118		M8/D6	0.91	non-DEG	reference non-DEGs
ENSG00000273124		F7/D6	1.309	non-DEG	reference non-DEGs
ENSG00000273125	LINC01990	F7/D6	1.485	non-DEG	reference non-DEGs
ENSG00000273125	LINC01990	M8/D6	1.257	non-DEG	reference non-DEGs
ENSG00000273129	PACERR	D5/D6	0.801	non-DEG	reference non-DEGs
ENSG00000273129	PACERR	F7/D6	0.729	non-DEG	reference non-DEGs
ENSG00000273129	PACERR	M8/D6	1.304	non-DEG	reference non-DEGs
ENSG00000273133		D5/D6	1.037	non-DEG	reference non-DEGs
ENSG00000273133		F7/D6	0.923	non-DEG	reference non-DEGs
ENSG00000273133		M8/D6	0.996	non-DEG	reference non-DEGs
ENSG00000273136	NBPF26	D5/D6	1.127	non-DEG	reference non-DEGs
ENSG00000273136	NBPF26	F7/D6	1.048	non-DEG	reference non-DEGs
ENSG00000273136	NBPF26	M8/D6	0.979	non-DEG	reference non-DEGs
ENSG00000273137		D5/D6	1.104	non-DEG	reference non-DEGs
ENSG00000273137		F7/D6	1.121	non-DEG	reference non-DEGs
ENSG00000273137		M8/D6	1.166	non-DEG	reference non-DEGs
ENSG00000273138		D5/D6	0.807	non-DEG	reference non-DEGs
ENSG00000273138		F7/D6	1.986	non-DEG	reference non-DEGs
ENSG00000273138		M8/D6	1.475	non-DEG	reference non-DEGs
ENSG00000273139		D5/D6	0.831	non-DEG	reference non-DEGs
ENSG00000273139		F7/D6	1.111	non-DEG	reference non-DEGs
ENSG00000273139		M8/D6	1.211	non-DEG	reference non-DEGs
ENSG00000273142	LINC02604	D5/D6	1.105	non-DEG	reference non-DEGs
ENSG00000273142	LINC02604	F7/D6	1.045	non-DEG	reference non-DEGs
ENSG00000273142	LINC02604	M8/D6	0.936	non-DEG	reference non-DEGs
ENSG00000273143	DUSP5-DT	F7/D6	1.467	non-DEG	reference non-DEGs
ENSG00000273143	DUSP5-DT	M8/D6	1.577	non-DEG	reference non-DEGs
ENSG00000273145		D5/D6	1.93	non-DEG	reference non-DEGs
ENSG00000273145		M8/D6	0.946	non-DEG	reference non-DEGs
ENSG00000273148	LINC00653	D5/D6	1.015	non-DEG	reference non-DEGs
ENSG00000273148	LINC00653	F7/D6	0.905	non-DEG	reference non-DEGs
ENSG00000273148	LINC00653	M8/D6	1.014	non-DEG	reference non-DEGs
ENSG00000273149		F7/D6	0.942	non-DEG	reference non-DEGs
ENSG00000273151		D5/D6	1.355	non-DEG	reference non-DEGs
ENSG00000273151		F7/D6	1.213	non-DEG	reference non-DEGs
ENSG00000273151		M8/D6	1.284	non-DEG	reference non-DEGs
ENSG00000273153		D5/D6	1.543	non-DEG	reference non-DEGs
ENSG00000273153		M8/D6	1.388	non-DEG	reference non-DEGs
ENSG00000273154		D5/D6	1.025	non-DEG	reference non-DEGs
ENSG00000273154		F7/D6	0.695	non-DEG	reference non-DEGs
ENSG00000273154		M8/D6	0.809	non-DEG	reference non-DEGs
ENSG00000273155		D5/D6	1.132	non-DEG	reference non-DEGs
ENSG00000273155		F7/D6	1.244	non-DEG	reference non-DEGs
ENSG00000273155		M8/D6	1.162	non-DEG	reference non-DEGs
ENSG00000273156		D5/D6	1.619	non-DEG	reference non-DEGs
ENSG00000273156		F7/D6	0.989	non-DEG	reference non-DEGs
ENSG00000273156		M8/D6	1.061	non-DEG	reference non-DEGs
ENSG00000273162		D5/D6	0.72	non-DEG	reference non-DEGs
ENSG00000273162		F7/D6	0.818	non-DEG	reference non-DEGs
ENSG00000273164	NA	D5/D6	0.649	non-DEG	reference non-DEGs
ENSG00000273164	NA	F7/D6	0.869	non-DEG	reference non-DEGs
ENSG00000273165		D5/D6	0.89	non-DEG	reference non-DEGs
ENSG00000273165		F7/D6	0.925	non-DEG	reference non-DEGs
ENSG00000273165		M8/D6	1.146	non-DEG	reference non-DEGs
ENSG00000273167		F7/D6	1.246	non-DEG	reference non-DEGs
ENSG00000273167		M8/D6	0.977	non-DEG	reference non-DEGs
ENSG00000273173	SNURF	D5/D6	1.188	non-DEG	reference non-DEGs
ENSG00000273173	SNURF	F7/D6	0.952	non-DEG	reference non-DEGs
ENSG00000273173	SNURF	M8/D6	1.082	non-DEG	reference non-DEGs
ENSG00000273174		D5/D6	0.9	non-DEG	reference non-DEGs
ENSG00000273174		F7/D6	0.932	non-DEG	reference non-DEGs
ENSG00000273174		M8/D6	1.195	non-DEG	reference non-DEGs
ENSG00000273175		D5/D6	0.724	non-DEG	reference non-DEGs
ENSG00000273175		F7/D6	0.922	non-DEG	reference non-DEGs
ENSG00000273175		M8/D6	1.066	non-DEG	reference non-DEGs
ENSG00000273176		D5/D6	1.284	non-DEG	reference non-DEGs
ENSG00000273176		F7/D6	0.907	non-DEG	reference non-DEGs
ENSG00000273176		M8/D6	1.971	non-DEG	reference non-DEGs
ENSG00000273179		F7/D6	1.14	non-DEG	reference non-DEGs
ENSG00000273181		D5/D6	1.482	non-DEG	reference non-DEGs
ENSG00000273181		F7/D6	1.229	non-DEG	reference non-DEGs
ENSG00000273181		M8/D6	1.394	non-DEG	reference non-DEGs
ENSG00000273183		D5/D6	1.125	non-DEG	reference non-DEGs
ENSG00000273183		F7/D6	1.1	non-DEG	reference non-DEGs
ENSG00000273183		M8/D6	1.043	non-DEG	reference non-DEGs
ENSG00000273184		D5/D6	0.946	non-DEG	reference non-DEGs
ENSG00000273184		F7/D6	0.98	non-DEG	reference non-DEGs
ENSG00000273184		M8/D6	0.989	non-DEG	reference non-DEGs
ENSG00000273186		D5/D6	0.887	non-DEG	reference non-DEGs
ENSG00000273186		M8/D6	1.157	non-DEG	reference non-DEGs
ENSG00000273188		D5/D6	0.77	non-DEG	reference non-DEGs
ENSG00000273188		F7/D6	1.106	non-DEG	reference non-DEGs
ENSG00000273188		M8/D6	1.121	non-DEG	reference non-DEGs
ENSG00000273189		D5/D6	0.706	non-DEG	reference non-DEGs
ENSG00000273189		M8/D6	0.741	non-DEG	reference non-DEGs
ENSG00000273192		D5/D6	0.876	non-DEG	reference non-DEGs
ENSG00000273192		F7/D6	0.834	non-DEG	reference non-DEGs
ENSG00000273192		M8/D6	0.998	non-DEG	reference non-DEGs
ENSG00000273196		D5/D6	1.211	non-DEG	reference non-DEGs
ENSG00000273196		F7/D6	1.477	non-DEG	reference non-DEGs
ENSG00000273196		M8/D6	1.668	non-DEG	reference non-DEGs
ENSG00000273198		D5/D6	1.191	non-DEG	reference non-DEGs
ENSG00000273198		F7/D6	0.952	non-DEG	reference non-DEGs
ENSG00000273198		M8/D6	0.701	non-DEG	reference non-DEGs
ENSG00000273199		D5/D6	1.383	non-DEG	reference non-DEGs
ENSG00000273199		F7/D6	1.252	non-DEG	reference non-DEGs
ENSG00000273199		M8/D6	0.867	non-DEG	reference non-DEGs
ENSG00000273203		D5/D6	1.524	non-DEG	reference non-DEGs
ENSG00000273210		D5/D6	0.731	non-DEG	reference non-DEGs
ENSG00000273210		F7/D6	0.945	non-DEG	reference non-DEGs
ENSG00000273210		M8/D6	1.127	non-DEG	reference non-DEGs
ENSG00000273211		M8/D6	0.68	non-DEG	reference non-DEGs
ENSG00000273212		D5/D6	0.77	non-DEG	reference non-DEGs
ENSG00000273212		F7/D6	1.099	non-DEG	reference non-DEGs
ENSG00000273212		M8/D6	0.876	non-DEG	reference non-DEGs
ENSG00000273216		D5/D6	0.951	non-DEG	reference non-DEGs
ENSG00000273216		F7/D6	1.627	non-DEG	reference non-DEGs
ENSG00000273216		M8/D6	1.322	non-DEG	reference non-DEGs
ENSG00000273217		F7/D6	0.515	non-DEG	reference non-DEGs
ENSG00000273217		M8/D6	0.531	non-DEG	reference non-DEGs
ENSG00000273218		F7/D6	0.993	non-DEG	reference non-DEGs
ENSG00000273218		M8/D6	1.145	non-DEG	reference non-DEGs
ENSG00000273226		D5/D6	1.311	non-DEG	reference non-DEGs
ENSG00000273226		F7/D6	1.006	non-DEG	reference non-DEGs
ENSG00000273226		M8/D6	1.089	non-DEG	reference non-DEGs
ENSG00000273230		D5/D6	1.153	non-DEG	reference non-DEGs
ENSG00000273230		F7/D6	1.366	non-DEG	reference non-DEGs
ENSG00000273230		M8/D6	1.053	non-DEG	reference non-DEGs
ENSG00000273232		D5/D6	1.152	non-DEG	reference non-DEGs
ENSG00000273232		F7/D6	1.19	non-DEG	reference non-DEGs
ENSG00000273232		M8/D6	1.499	non-DEG	reference non-DEGs
ENSG00000273233		D5/D6	1.183	non-DEG	reference non-DEGs
ENSG00000273233		F7/D6	0.855	non-DEG	reference non-DEGs
ENSG00000273233		M8/D6	0.832	non-DEG	reference non-DEGs
ENSG00000273234	OR2A13P	D5/D6	0.61	non-DEG	reference non-DEGs
ENSG00000273234	OR2A13P	F7/D6	1.697	non-DEG	reference non-DEGs
ENSG00000273234	OR2A13P	M8/D6	1.167	non-DEG	reference non-DEGs
ENSG00000273237	NA	D5/D6	0.708	non-DEG	reference non-DEGs
ENSG00000273237	NA	F7/D6	0.774	non-DEG	reference non-DEGs
ENSG00000273237	NA	M8/D6	0.848	non-DEG	reference non-DEGs
ENSG00000273240		D5/D6	1.281	non-DEG	reference non-DEGs
ENSG00000273240		F7/D6	0.96	non-DEG	reference non-DEGs
ENSG00000273240		M8/D6	1.041	non-DEG	reference non-DEGs
ENSG00000273243		D5/D6	1.374	non-DEG	reference non-DEGs
ENSG00000273243		F7/D6	1.22	non-DEG	reference non-DEGs
ENSG00000273243		M8/D6	1.259	non-DEG	reference non-DEGs
ENSG00000273245		F7/D6	1.191	non-DEG	reference non-DEGs
ENSG00000273245		M8/D6	1.123	non-DEG	reference non-DEGs
ENSG00000273247	RAB33B-AS1	D5/D6	0.782	non-DEG	reference non-DEGs
ENSG00000273247	RAB33B-AS1	F7/D6	0.92	non-DEG	reference non-DEGs
ENSG00000273247	RAB33B-AS1	M8/D6	0.959	non-DEG	reference non-DEGs
ENSG00000273249	WDR5-DT	D5/D6	1.074	non-DEG	reference non-DEGs
ENSG00000273249	WDR5-DT	F7/D6	0.993	non-DEG	reference non-DEGs
ENSG00000273249	WDR5-DT	M8/D6	0.844	non-DEG	reference non-DEGs
ENSG00000273253		D5/D6	0.88	non-DEG	reference non-DEGs
ENSG00000273253		F7/D6	1.231	non-DEG	reference non-DEGs
ENSG00000273253		M8/D6	1.312	non-DEG	reference non-DEGs
ENSG00000273254		D5/D6	0.835	non-DEG	reference non-DEGs
ENSG00000273254		F7/D6	0.981	non-DEG	reference non-DEGs
ENSG00000273254		M8/D6	0.875	non-DEG	reference non-DEGs
ENSG00000273257	LINC02928	D5/D6	1.079	non-DEG	reference non-DEGs
ENSG00000273257	LINC02928	F7/D6	1.433	non-DEG	reference non-DEGs
ENSG00000273257	LINC02928	M8/D6	0.922	non-DEG	reference non-DEGs
ENSG00000273259		D5/D6	0.705	non-DEG	reference non-DEGs
ENSG00000273259		F7/D6	0.897	non-DEG	reference non-DEGs
ENSG00000273259		M8/D6	1.428	non-DEG	reference non-DEGs
ENSG00000273261		D5/D6	0.857	non-DEG	reference non-DEGs
ENSG00000273261		F7/D6	1.195	non-DEG	reference non-DEGs
ENSG00000273261		M8/D6	1.075	non-DEG	reference non-DEGs
ENSG00000273265	CNNM3-DT	D5/D6	1.364	non-DEG	reference non-DEGs
ENSG00000273265	CNNM3-DT	F7/D6	1.012	non-DEG	reference non-DEGs
ENSG00000273265	CNNM3-DT	M8/D6	1.135	non-DEG	reference non-DEGs
ENSG00000273269		D5/D6	0.878	non-DEG	reference non-DEGs
ENSG00000273269		F7/D6	0.91	non-DEG	reference non-DEGs
ENSG00000273270		D5/D6	1.069	non-DEG	reference non-DEGs
ENSG00000273270		F7/D6	1.297	non-DEG	reference non-DEGs
ENSG00000273270		M8/D6	1.333	non-DEG	reference non-DEGs
ENSG00000273271		D5/D6	1.052	non-DEG	reference non-DEGs
ENSG00000273271		F7/D6	0.976	non-DEG	reference non-DEGs
ENSG00000273271		M8/D6	0.845	non-DEG	reference non-DEGs
ENSG00000273272		D5/D6	0.843	non-DEG	reference non-DEGs
ENSG00000273272		F7/D6	1.039	non-DEG	reference non-DEGs
ENSG00000273272		M8/D6	1.702	non-DEG	reference non-DEGs
ENSG00000273274	ZBTB8B	D5/D6	0.504	non-DEG	reference non-DEGs
ENSG00000273274	ZBTB8B	M8/D6	0.931	non-DEG	reference non-DEGs
ENSG00000273284		D5/D6	0.961	non-DEG	reference non-DEGs
ENSG00000273284		F7/D6	1.058	non-DEG	reference non-DEGs
ENSG00000273284		M8/D6	1.1	non-DEG	reference non-DEGs
ENSG00000273287		D5/D6	0.66	non-DEG	reference non-DEGs
ENSG00000273287		F7/D6	1.289	non-DEG	reference non-DEGs
ENSG00000273287		M8/D6	1.746	non-DEG	reference non-DEGs
ENSG00000273289		F7/D6	1.82	non-DEG	reference non-DEGs
ENSG00000273289		M8/D6	1.266	non-DEG	reference non-DEGs
ENSG00000273293		D5/D6	0.836	non-DEG	reference non-DEGs
ENSG00000273293		F7/D6	1.169	non-DEG	reference non-DEGs
ENSG00000273293		M8/D6	0.866	non-DEG	reference non-DEGs
ENSG00000273294	C1QTNF3-AMACR	D5/D6	1.384	non-DEG	reference non-DEGs
ENSG00000273294	C1QTNF3-AMACR	F7/D6	1.837	non-DEG	reference non-DEGs
ENSG00000273295		D5/D6	1.105	non-DEG	reference non-DEGs
ENSG00000273295		F7/D6	1.022	non-DEG	reference non-DEGs
ENSG00000273295		M8/D6	1.129	non-DEG	reference non-DEGs
ENSG00000273297		M8/D6	0.598	non-DEG	reference non-DEGs
ENSG00000273301	NA	F7/D6	1.013	non-DEG	reference non-DEGs
ENSG00000273302		D5/D6	0.951	non-DEG	reference non-DEGs
ENSG00000273302		F7/D6	1.065	non-DEG	reference non-DEGs
ENSG00000273302		M8/D6	1.131	non-DEG	reference non-DEGs
ENSG00000273305		D5/D6	1.145	non-DEG	reference non-DEGs
ENSG00000273305		F7/D6	0.847	non-DEG	reference non-DEGs
ENSG00000273305		M8/D6	1.471	non-DEG	reference non-DEGs
ENSG00000273306		D5/D6	1.102	non-DEG	reference non-DEGs
ENSG00000273306		F7/D6	0.876	non-DEG	reference non-DEGs
ENSG00000273306		M8/D6	0.866	non-DEG	reference non-DEGs
ENSG00000273308		D5/D6	1.056	non-DEG	reference non-DEGs
ENSG00000273308		F7/D6	1.3	non-DEG	reference non-DEGs
ENSG00000273308		M8/D6	1.23	non-DEG	reference non-DEGs
ENSG00000273311	DGCR11	D5/D6	0.865	non-DEG	reference non-DEGs
ENSG00000273311	DGCR11	F7/D6	0.885	non-DEG	reference non-DEGs
ENSG00000273311	DGCR11	M8/D6	1.083	non-DEG	reference non-DEGs
ENSG00000273312		F7/D6	1.619	non-DEG	reference non-DEGs
ENSG00000273313	RBAKDN	F7/D6	1.668	non-DEG	reference non-DEGs
ENSG00000273314		D5/D6	1.206	non-DEG	reference non-DEGs
ENSG00000273314		F7/D6	0.97	non-DEG	reference non-DEGs
ENSG00000273314		M8/D6	0.975	non-DEG	reference non-DEGs
ENSG00000273319		D5/D6	0.899	non-DEG	reference non-DEGs
ENSG00000273319		F7/D6	0.837	non-DEG	reference non-DEGs
ENSG00000273319		M8/D6	0.72	non-DEG	reference non-DEGs
ENSG00000273320		D5/D6	0.782	non-DEG	reference non-DEGs
ENSG00000273320		F7/D6	0.756	non-DEG	reference non-DEGs
ENSG00000273327	OR6L2P	F7/D6	0.899	non-DEG	reference non-DEGs
ENSG00000273327	OR6L2P	M8/D6	0.819	non-DEG	reference non-DEGs
ENSG00000273328		D5/D6	0.531	non-DEG	reference non-DEGs
ENSG00000273328		F7/D6	1.252	non-DEG	reference non-DEGs
ENSG00000273328		M8/D6	1.049	non-DEG	reference non-DEGs
ENSG00000273329		D5/D6	1.241	non-DEG	reference non-DEGs
ENSG00000273329		F7/D6	1.214	non-DEG	reference non-DEGs
ENSG00000273329		M8/D6	1.011	non-DEG	reference non-DEGs
ENSG00000273331	TM4SF19-DYNLT2B	D5/D6	0.666	non-DEG	reference non-DEGs
ENSG00000273331	TM4SF19-DYNLT2B	F7/D6	0.704	non-DEG	reference non-DEGs
ENSG00000273331	TM4SF19-DYNLT2B	M8/D6	1.151	non-DEG	reference non-DEGs
ENSG00000273333		D5/D6	0.812	non-DEG	reference non-DEGs
ENSG00000273333		F7/D6	0.851	non-DEG	reference non-DEGs
ENSG00000273333		M8/D6	1.055	non-DEG	reference non-DEGs
ENSG00000273335		D5/D6	1.537	non-DEG	reference non-DEGs
ENSG00000273335		F7/D6	0.723	non-DEG	reference non-DEGs
ENSG00000273336	OR7M1P	F7/D6	1.588	non-DEG	reference non-DEGs
ENSG00000273336	OR7M1P	M8/D6	0.629	non-DEG	reference non-DEGs
ENSG00000273338		D5/D6	0.958	non-DEG	reference non-DEGs
ENSG00000273338		F7/D6	0.874	non-DEG	reference non-DEGs
ENSG00000273338		M8/D6	0.746	non-DEG	reference non-DEGs
ENSG00000273340	MICE	D5/D6	0.74	non-DEG	reference non-DEGs
ENSG00000273340	MICE	F7/D6	1.195	non-DEG	reference non-DEGs
ENSG00000273340	MICE	M8/D6	0.854	non-DEG	reference non-DEGs
ENSG00000273341		D5/D6	1.208	non-DEG	reference non-DEGs
ENSG00000273341		F7/D6	0.708	non-DEG	reference non-DEGs
ENSG00000273341		M8/D6	0.662	non-DEG	reference non-DEGs
ENSG00000273342		F7/D6	0.793	non-DEG	reference non-DEGs
ENSG00000273343		D5/D6	0.996	non-DEG	reference non-DEGs
ENSG00000273343		F7/D6	0.886	non-DEG	reference non-DEGs
ENSG00000273343		M8/D6	1.243	non-DEG	reference non-DEGs
ENSG00000273344	PAXIP1-DT	D5/D6	1.183	non-DEG	reference non-DEGs
ENSG00000273344	PAXIP1-DT	F7/D6	1.13	non-DEG	reference non-DEGs
ENSG00000273344	PAXIP1-DT	M8/D6	1.148	non-DEG	reference non-DEGs
ENSG00000273345		D5/D6	0.808	non-DEG	reference non-DEGs
ENSG00000273345		F7/D6	1.014	non-DEG	reference non-DEGs
ENSG00000273345		M8/D6	0.855	non-DEG	reference non-DEGs
ENSG00000273350		D5/D6	0.98	non-DEG	reference non-DEGs
ENSG00000273350		F7/D6	1.318	non-DEG	reference non-DEGs
ENSG00000273350		M8/D6	1.1	non-DEG	reference non-DEGs
ENSG00000273353		D5/D6	0.978	non-DEG	reference non-DEGs
ENSG00000273353		F7/D6	1.034	non-DEG	reference non-DEGs
ENSG00000273353		M8/D6	1.1	non-DEG	reference non-DEGs
ENSG00000273355		D5/D6	1.148	non-DEG	reference non-DEGs
ENSG00000273355		F7/D6	1.298	non-DEG	reference non-DEGs
ENSG00000273355		M8/D6	1.246	non-DEG	reference non-DEGs
ENSG00000273356	LINC02019	D5/D6	0.803	non-DEG	reference non-DEGs
ENSG00000273356	LINC02019	F7/D6	0.887	non-DEG	reference non-DEGs
ENSG00000273361		D5/D6	1.379	non-DEG	reference non-DEGs
ENSG00000273361		F7/D6	0.765	non-DEG	reference non-DEGs
ENSG00000273361		M8/D6	1.197	non-DEG	reference non-DEGs
ENSG00000273363		D5/D6	0.88	non-DEG	reference non-DEGs
ENSG00000273363		M8/D6	1.169	non-DEG	reference non-DEGs
ENSG00000273365		D5/D6	1.273	non-DEG	reference non-DEGs
ENSG00000273365		F7/D6	1.238	non-DEG	reference non-DEGs
ENSG00000273365		M8/D6	1.289	non-DEG	reference non-DEGs
ENSG00000273366	NA	F7/D6	1.238	non-DEG	reference non-DEGs
ENSG00000273366	NA	M8/D6	0.998	non-DEG	reference non-DEGs
ENSG00000273367		D5/D6	0.876	non-DEG	reference non-DEGs
ENSG00000273367		M8/D6	1.085	non-DEG	reference non-DEGs
ENSG00000273369		D5/D6	0.963	non-DEG	reference non-DEGs
ENSG00000273369		F7/D6	1.151	non-DEG	reference non-DEGs
ENSG00000273369		M8/D6	0.924	non-DEG	reference non-DEGs
ENSG00000273373		D5/D6	1.082	non-DEG	reference non-DEGs
ENSG00000273373		F7/D6	1.191	non-DEG	reference non-DEGs
ENSG00000273373		M8/D6	1.352	non-DEG	reference non-DEGs
ENSG00000273374		M8/D6	1.582	non-DEG	reference non-DEGs
ENSG00000273375		D5/D6	1.05	non-DEG	reference non-DEGs
ENSG00000273375		F7/D6	1.132	non-DEG	reference non-DEGs
ENSG00000273375		M8/D6	1.242	non-DEG	reference non-DEGs
ENSG00000273381		D5/D6	0.93	non-DEG	reference non-DEGs
ENSG00000273381		F7/D6	0.645	non-DEG	reference non-DEGs
ENSG00000273381		M8/D6	0.937	non-DEG	reference non-DEGs
ENSG00000273382	TMEM167B-DT	D5/D6	0.971	non-DEG	reference non-DEGs
ENSG00000273382	TMEM167B-DT	F7/D6	1.142	non-DEG	reference non-DEGs
ENSG00000273382	TMEM167B-DT	M8/D6	1.009	non-DEG	reference non-DEGs
ENSG00000273384		D5/D6	0.515	non-DEG	reference non-DEGs
ENSG00000273387		D5/D6	1.114	non-DEG	reference non-DEGs
ENSG00000273387		F7/D6	1.052	non-DEG	reference non-DEGs
ENSG00000273387		M8/D6	0.97	non-DEG	reference non-DEGs
ENSG00000273391		D5/D6	1.417	non-DEG	reference non-DEGs
ENSG00000273391		M8/D6	0.839	non-DEG	reference non-DEGs
ENSG00000273394		D5/D6	1.899	non-DEG	reference non-DEGs
ENSG00000273394		F7/D6	1.333	non-DEG	reference non-DEGs
ENSG00000273398		D5/D6	0.777	non-DEG	reference non-DEGs
ENSG00000273398		F7/D6	0.987	non-DEG	reference non-DEGs
ENSG00000273398		M8/D6	0.96	non-DEG	reference non-DEGs
ENSG00000273399		D5/D6	0.867	non-DEG	reference non-DEGs
ENSG00000273399		F7/D6	0.932	non-DEG	reference non-DEGs
ENSG00000273399		M8/D6	1.279	non-DEG	reference non-DEGs
ENSG00000273402		D5/D6	1.228	non-DEG	reference non-DEGs
ENSG00000273402		F7/D6	0.977	non-DEG	reference non-DEGs
ENSG00000273402		M8/D6	1.194	non-DEG	reference non-DEGs
ENSG00000273403		D5/D6	0.633	non-DEG	reference non-DEGs
ENSG00000273403		F7/D6	0.872	non-DEG	reference non-DEGs
ENSG00000273406		D5/D6	1.552	non-DEG	reference non-DEGs
ENSG00000273407		D5/D6	0.738	non-DEG	reference non-DEGs
ENSG00000273407		F7/D6	1.046	non-DEG	reference non-DEGs
ENSG00000273407		M8/D6	0.879	non-DEG	reference non-DEGs
ENSG00000273416		D5/D6	1.147	non-DEG	reference non-DEGs
ENSG00000273416		F7/D6	0.98	non-DEG	reference non-DEGs
ENSG00000273416		M8/D6	0.705	non-DEG	reference non-DEGs
ENSG00000273419		D5/D6	0.984	non-DEG	reference non-DEGs
ENSG00000273419		F7/D6	1.157	non-DEG	reference non-DEGs
ENSG00000273419		M8/D6	1.113	non-DEG	reference non-DEGs
ENSG00000273420		F7/D6	0.65	non-DEG	reference non-DEGs
ENSG00000273424		D5/D6	1.481	non-DEG	reference non-DEGs
ENSG00000273424		F7/D6	1.213	non-DEG	reference non-DEGs
ENSG00000273424		M8/D6	1.46	non-DEG	reference non-DEGs
ENSG00000273428		D5/D6	1.087	non-DEG	reference non-DEGs
ENSG00000273428		F7/D6	0.884	non-DEG	reference non-DEGs
ENSG00000273428		M8/D6	0.719	non-DEG	reference non-DEGs
ENSG00000273432		D5/D6	0.798	non-DEG	reference non-DEGs
ENSG00000273432		F7/D6	1.374	non-DEG	reference non-DEGs
ENSG00000273432		M8/D6	1.093	non-DEG	reference non-DEGs
ENSG00000273437		D5/D6	1.457	non-DEG	reference non-DEGs
ENSG00000273437		F7/D6	1.102	non-DEG	reference non-DEGs
ENSG00000273437		M8/D6	1.165	non-DEG	reference non-DEGs
ENSG00000273442		D5/D6	1.417	non-DEG	reference non-DEGs
ENSG00000273443		D5/D6	0.705	non-DEG	reference non-DEGs
ENSG00000273443		F7/D6	1.231	non-DEG	reference non-DEGs
ENSG00000273443		M8/D6	1.66	non-DEG	reference non-DEGs
ENSG00000273444		D5/D6	0.965	non-DEG	reference non-DEGs
ENSG00000273444		F7/D6	1.036	non-DEG	reference non-DEGs
ENSG00000273444		M8/D6	1.202	non-DEG	reference non-DEGs
ENSG00000273445		F7/D6	0.548	non-DEG	reference non-DEGs
ENSG00000273445		M8/D6	0.628	non-DEG	reference non-DEGs
ENSG00000273447		D5/D6	0.981	non-DEG	reference non-DEGs
ENSG00000273447		F7/D6	1.026	non-DEG	reference non-DEGs
ENSG00000273447		M8/D6	1.225	non-DEG	reference non-DEGs
ENSG00000273448		D5/D6	1.443	non-DEG	reference non-DEGs
ENSG00000273448		F7/D6	0.942	non-DEG	reference non-DEGs
ENSG00000273448		M8/D6	0.983	non-DEG	reference non-DEGs
ENSG00000273449		D5/D6	1.305	non-DEG	reference non-DEGs
ENSG00000273449		F7/D6	0.868	non-DEG	reference non-DEGs
ENSG00000273449		M8/D6	0.951	non-DEG	reference non-DEGs
ENSG00000273450		D5/D6	0.858	non-DEG	reference non-DEGs
ENSG00000273450		F7/D6	1.288	non-DEG	reference non-DEGs
ENSG00000273450		M8/D6	0.964	non-DEG	reference non-DEGs
ENSG00000273451		D5/D6	1.057	non-DEG	reference non-DEGs
ENSG00000273451		F7/D6	0.976	non-DEG	reference non-DEGs
ENSG00000273451		M8/D6	1.042	non-DEG	reference non-DEGs
ENSG00000273454		D5/D6	0.64	non-DEG	reference non-DEGs
ENSG00000273454		F7/D6	0.918	non-DEG	reference non-DEGs
ENSG00000273454		M8/D6	0.636	non-DEG	reference non-DEGs
ENSG00000273455		D5/D6	0.757	non-DEG	reference non-DEGs
ENSG00000273455		F7/D6	0.549	non-DEG	reference non-DEGs
ENSG00000273456		D5/D6	1.127	non-DEG	reference non-DEGs
ENSG00000273456		F7/D6	0.85	non-DEG	reference non-DEGs
ENSG00000273456		M8/D6	1.238	non-DEG	reference non-DEGs
ENSG00000273461		F7/D6	0.823	non-DEG	reference non-DEGs
ENSG00000273461		M8/D6	0.801	non-DEG	reference non-DEGs
ENSG00000273464		D5/D6	0.947	non-DEG	reference non-DEGs
ENSG00000273464		M8/D6	0.762	non-DEG	reference non-DEGs
ENSG00000273466	NA	D5/D6	1.031	non-DEG	reference non-DEGs
ENSG00000273466	NA	F7/D6	0.83	non-DEG	reference non-DEGs
ENSG00000273466	NA	M8/D6	0.907	non-DEG	reference non-DEGs
ENSG00000273472		D5/D6	0.891	non-DEG	reference non-DEGs
ENSG00000273472		F7/D6	1.032	non-DEG	reference non-DEGs
ENSG00000273473		D5/D6	0.9	non-DEG	reference non-DEGs
ENSG00000273473		F7/D6	1.29	non-DEG	reference non-DEGs
ENSG00000273473		M8/D6	1.059	non-DEG	reference non-DEGs
ENSG00000273474		F7/D6	0.98	non-DEG	reference non-DEGs
ENSG00000273474		M8/D6	1.598	non-DEG	reference non-DEGs
ENSG00000273476		D5/D6	0.822	non-DEG	reference non-DEGs
ENSG00000273476		F7/D6	0.98	non-DEG	reference non-DEGs
ENSG00000273476		M8/D6	0.825	non-DEG	reference non-DEGs
ENSG00000273478	NA	D5/D6	0.99	non-DEG	reference non-DEGs
ENSG00000273478	NA	F7/D6	1.125	non-DEG	reference non-DEGs
ENSG00000273478	NA	M8/D6	0.892	non-DEG	reference non-DEGs
ENSG00000273481		F7/D6	1.379	non-DEG	reference non-DEGs
ENSG00000273483		D5/D6	1.243	non-DEG	reference non-DEGs
ENSG00000273483		F7/D6	0.871	non-DEG	reference non-DEGs
ENSG00000273483		M8/D6	1.242	non-DEG	reference non-DEGs
ENSG00000273485		D5/D6	1.126	non-DEG	reference non-DEGs
ENSG00000273485		F7/D6	1.621	non-DEG	reference non-DEGs
ENSG00000273485		M8/D6	1.399	non-DEG	reference non-DEGs
ENSG00000273486		D5/D6	1.161	non-DEG	reference non-DEGs
ENSG00000273486		F7/D6	1.367	non-DEG	reference non-DEGs
ENSG00000273486		M8/D6	1.175	non-DEG	reference non-DEGs
ENSG00000273489		D5/D6	1.084	non-DEG	reference non-DEGs
ENSG00000273489		F7/D6	1.048	non-DEG	reference non-DEGs
ENSG00000273489		M8/D6	1.084	non-DEG	reference non-DEGs
ENSG00000273493		D5/D6	1.946	non-DEG	reference non-DEGs
ENSG00000273496	NA	D5/D6	0.985	non-DEG	reference non-DEGs
ENSG00000273496	NA	M8/D6	0.561	non-DEG	reference non-DEGs
ENSG00000273500	MIR6129	D5/D6	0.845	non-DEG	reference non-DEGs
ENSG00000273500	MIR6129	F7/D6	0.687	non-DEG	reference non-DEGs
ENSG00000273500	MIR6129	M8/D6	1.033	non-DEG	reference non-DEGs
ENSG00000273507		D5/D6	1.088	non-DEG	reference non-DEGs
ENSG00000273507		F7/D6	1.109	non-DEG	reference non-DEGs
ENSG00000273507		M8/D6	1.043	non-DEG	reference non-DEGs
ENSG00000273513	TBC1D3K	F7/D6	0.949	non-DEG	reference non-DEGs
ENSG00000273513	TBC1D3K	M8/D6	1.312	non-DEG	reference non-DEGs
ENSG00000273514	FOXD4L6	D5/D6	1.248	non-DEG	reference non-DEGs
ENSG00000273514	FOXD4L6	F7/D6	1.082	non-DEG	reference non-DEGs
ENSG00000273514	FOXD4L6	M8/D6	1.152	non-DEG	reference non-DEGs
ENSG00000273521		F7/D6	1.455	non-DEG	reference non-DEGs
ENSG00000273521		M8/D6	0.754	non-DEG	reference non-DEGs
ENSG00000273523		D5/D6	1.271	non-DEG	reference non-DEGs
ENSG00000273523		F7/D6	1.133	non-DEG	reference non-DEGs
ENSG00000273523		M8/D6	1.203	non-DEG	reference non-DEGs
ENSG00000273541		D5/D6	0.953	non-DEG	reference non-DEGs
ENSG00000273541		F7/D6	0.779	non-DEG	reference non-DEGs
ENSG00000273541		M8/D6	1.117	non-DEG	reference non-DEGs
ENSG00000273542	H4C12	D5/D6	0.993	non-DEG	reference non-DEGs
ENSG00000273542	H4C12	F7/D6	0.691	non-DEG	reference non-DEGs
ENSG00000273542	H4C12	M8/D6	1.062	non-DEG	reference non-DEGs
ENSG00000273552		D5/D6	1.4	non-DEG	reference non-DEGs
ENSG00000273552		F7/D6	1.476	non-DEG	reference non-DEGs
ENSG00000273553		D5/D6	0.909	non-DEG	reference non-DEGs
ENSG00000273553		F7/D6	0.923	non-DEG	reference non-DEGs
ENSG00000273553		M8/D6	0.824	non-DEG	reference non-DEGs
ENSG00000273555	MIR6812	D5/D6	1.071	non-DEG	reference non-DEGs
ENSG00000273555	MIR6812	F7/D6	0.871	non-DEG	reference non-DEGs
ENSG00000273555	MIR6812	M8/D6	0.919	non-DEG	reference non-DEGs
ENSG00000273557		D5/D6	0.696	non-DEG	reference non-DEGs
ENSG00000273557		F7/D6	0.523	non-DEG	reference non-DEGs
ENSG00000273557		M8/D6	1.36	non-DEG	reference non-DEGs
ENSG00000273559	CWC25	D5/D6	0.939	non-DEG	reference non-DEGs
ENSG00000273559	CWC25	F7/D6	0.915	non-DEG	reference non-DEGs
ENSG00000273559	CWC25	M8/D6	0.992	non-DEG	reference non-DEGs
ENSG00000273565		D5/D6	0.905	non-DEG	reference non-DEGs
ENSG00000273565		F7/D6	0.923	non-DEG	reference non-DEGs
ENSG00000273568		D5/D6	1.434	non-DEG	reference non-DEGs
ENSG00000273568		F7/D6	1.011	non-DEG	reference non-DEGs
ENSG00000273568		M8/D6	0.926	non-DEG	reference non-DEGs
ENSG00000273571		D5/D6	1.017	non-DEG	reference non-DEGs
ENSG00000273571		F7/D6	1.123	non-DEG	reference non-DEGs
ENSG00000273571		M8/D6	0.907	non-DEG	reference non-DEGs
ENSG00000273573	Metazoa_SRP	D5/D6	1.041	non-DEG	reference non-DEGs
ENSG00000273573	Metazoa_SRP	F7/D6	0.813	non-DEG	reference non-DEGs
ENSG00000273576		D5/D6	1.244	non-DEG	reference non-DEGs
ENSG00000273576		F7/D6	0.826	non-DEG	reference non-DEGs
ENSG00000273576		M8/D6	1.106	non-DEG	reference non-DEGs
ENSG00000273580		D5/D6	0.768	non-DEG	reference non-DEGs
ENSG00000273580		F7/D6	0.718	non-DEG	reference non-DEGs
ENSG00000273582		D5/D6	0.657	non-DEG	reference non-DEGs
ENSG00000273582		F7/D6	1.346	non-DEG	reference non-DEGs
ENSG00000273582		M8/D6	0.938	non-DEG	reference non-DEGs
ENSG00000273584		D5/D6	1.172	non-DEG	reference non-DEGs
ENSG00000273584		F7/D6	1.196	non-DEG	reference non-DEGs
ENSG00000273584		M8/D6	0.853	non-DEG	reference non-DEGs
ENSG00000273585	NA	D5/D6	1.749	non-DEG	reference non-DEGs
ENSG00000273585	NA	M8/D6	0.803	non-DEG	reference non-DEGs
ENSG00000273587	SNORA78	D5/D6	0.675	non-DEG	reference non-DEGs
ENSG00000273587	SNORA78	F7/D6	1.038	non-DEG	reference non-DEGs
ENSG00000273587	SNORA78	M8/D6	0.692	non-DEG	reference non-DEGs
ENSG00000273590		D5/D6	1.094	non-DEG	reference non-DEGs
ENSG00000273590		F7/D6	1.177	non-DEG	reference non-DEGs
ENSG00000273590		M8/D6	0.884	non-DEG	reference non-DEGs
ENSG00000273591	7SK	D5/D6	0.741	non-DEG	reference non-DEGs
ENSG00000273591	7SK	F7/D6	0.73	non-DEG	reference non-DEGs
ENSG00000273591	7SK	M8/D6	1.12	non-DEG	reference non-DEGs
ENSG00000273596		D5/D6	1.019	non-DEG	reference non-DEGs
ENSG00000273596		F7/D6	1.196	non-DEG	reference non-DEGs
ENSG00000273596		M8/D6	0.908	non-DEG	reference non-DEGs
ENSG00000273597		F7/D6	0.884	non-DEG	reference non-DEGs
ENSG00000273597		M8/D6	1.246	non-DEG	reference non-DEGs
ENSG00000273598	PMS2P10	D5/D6	1.135	non-DEG	reference non-DEGs
ENSG00000273598	PMS2P10	F7/D6	1.097	non-DEG	reference non-DEGs
ENSG00000273598	PMS2P10	M8/D6	1.019	non-DEG	reference non-DEGs
ENSG00000273599		D5/D6	0.702	non-DEG	reference non-DEGs
ENSG00000273599		F7/D6	0.716	non-DEG	reference non-DEGs
ENSG00000273604	EPOP	F7/D6	0.799	non-DEG	reference non-DEGs
ENSG00000273604	EPOP	M8/D6	1.329	non-DEG	reference non-DEGs
ENSG00000273606	MIR6776	D5/D6	1.252	non-DEG	reference non-DEGs
ENSG00000273606	MIR6776	F7/D6	1.18	non-DEG	reference non-DEGs
ENSG00000273606	MIR6776	M8/D6	0.995	non-DEG	reference non-DEGs
ENSG00000273609		D5/D6	0.853	non-DEG	reference non-DEGs
ENSG00000273609		F7/D6	0.894	non-DEG	reference non-DEGs
ENSG00000273609		M8/D6	1.115	non-DEG	reference non-DEGs
ENSG00000273611	ZNHIT3	D5/D6	1.233	non-DEG	reference non-DEGs
ENSG00000273611	ZNHIT3	F7/D6	0.994	non-DEG	reference non-DEGs
ENSG00000273611	ZNHIT3	M8/D6	1.008	non-DEG	reference non-DEGs
ENSG00000273618		D5/D6	0.772	non-DEG	reference non-DEGs
ENSG00000273618		F7/D6	1.17	non-DEG	reference non-DEGs
ENSG00000273618		M8/D6	1.158	non-DEG	reference non-DEGs
ENSG00000273619		D5/D6	1.153	non-DEG	reference non-DEGs
ENSG00000273619		F7/D6	1.266	non-DEG	reference non-DEGs
ENSG00000273619		M8/D6	1.214	non-DEG	reference non-DEGs
ENSG00000273627	MIR4726	D5/D6	0.816	non-DEG	reference non-DEGs
ENSG00000273627	MIR4726	F7/D6	0.888	non-DEG	reference non-DEGs
ENSG00000273627	MIR4726	M8/D6	0.963	non-DEG	reference non-DEGs
ENSG00000273628		D5/D6	0.8	non-DEG	reference non-DEGs
ENSG00000273628		F7/D6	1.775	non-DEG	reference non-DEGs
ENSG00000273628		M8/D6	0.95	non-DEG	reference non-DEGs
ENSG00000273637		D5/D6	0.982	non-DEG	reference non-DEGs
ENSG00000273637		F7/D6	0.764	non-DEG	reference non-DEGs
ENSG00000273637		M8/D6	0.878	non-DEG	reference non-DEGs
ENSG00000273654		D5/D6	1.087	non-DEG	reference non-DEGs
ENSG00000273654		M8/D6	0.794	non-DEG	reference non-DEGs
ENSG00000273664		D5/D6	1.088	non-DEG	reference non-DEGs
ENSG00000273664		F7/D6	1.707	non-DEG	reference non-DEGs
ENSG00000273664		M8/D6	1.897	non-DEG	reference non-DEGs
ENSG00000273669		D5/D6	1.19	non-DEG	reference non-DEGs
ENSG00000273669		F7/D6	1.306	non-DEG	reference non-DEGs
ENSG00000273669		M8/D6	1.13	non-DEG	reference non-DEGs
ENSG00000273674		D5/D6	0.946	non-DEG	reference non-DEGs
ENSG00000273674		F7/D6	0.923	non-DEG	reference non-DEGs
ENSG00000273674		M8/D6	1.077	non-DEG	reference non-DEGs
ENSG00000273675		D5/D6	1.217	non-DEG	reference non-DEGs
ENSG00000273675		F7/D6	1.106	non-DEG	reference non-DEGs
ENSG00000273675		M8/D6	1.145	non-DEG	reference non-DEGs
ENSG00000273679		D5/D6	1.332	non-DEG	reference non-DEGs
ENSG00000273679		M8/D6	1.588	non-DEG	reference non-DEGs
ENSG00000273680		D5/D6	1.217	non-DEG	reference non-DEGs
ENSG00000273680		F7/D6	0.871	non-DEG	reference non-DEGs
ENSG00000273680		M8/D6	1.039	non-DEG	reference non-DEGs
ENSG00000273682		D5/D6	1.063	non-DEG	reference non-DEGs
ENSG00000273682		F7/D6	0.768	non-DEG	reference non-DEGs
ENSG00000273682		M8/D6	0.755	non-DEG	reference non-DEGs
ENSG00000273687		D5/D6	0.675	non-DEG	reference non-DEGs
ENSG00000273687		F7/D6	0.976	non-DEG	reference non-DEGs
ENSG00000273687		M8/D6	0.798	non-DEG	reference non-DEGs
ENSG00000273691		D5/D6	0.901	non-DEG	reference non-DEGs
ENSG00000273691		F7/D6	0.941	non-DEG	reference non-DEGs
ENSG00000273691		M8/D6	1.188	non-DEG	reference non-DEGs
ENSG00000273701		D5/D6	0.63	non-DEG	reference non-DEGs
ENSG00000273701		M8/D6	1.28	non-DEG	reference non-DEGs
ENSG00000273702		D5/D6	0.871	non-DEG	reference non-DEGs
ENSG00000273702		F7/D6	0.762	non-DEG	reference non-DEGs
ENSG00000273702		M8/D6	0.849	non-DEG	reference non-DEGs
ENSG00000273703	H2BC14	D5/D6	1.025	non-DEG	reference non-DEGs
ENSG00000273703	H2BC14	F7/D6	0.682	non-DEG	reference non-DEGs
ENSG00000273703	H2BC14	M8/D6	1.228	non-DEG	reference non-DEGs
ENSG00000273706	LHX1	D5/D6	0.747	non-DEG	reference non-DEGs
ENSG00000273706	LHX1	M8/D6	0.989	non-DEG	reference non-DEGs
ENSG00000273709	U2	M8/D6	1.311	non-DEG	reference non-DEGs
ENSG00000273710	Metazoa_SRP	D5/D6	1.134	non-DEG	reference non-DEGs
ENSG00000273710	Metazoa_SRP	F7/D6	1.198	non-DEG	reference non-DEGs
ENSG00000273710	Metazoa_SRP	M8/D6	1.036	non-DEG	reference non-DEGs
ENSG00000273716		D5/D6	1.128	non-DEG	reference non-DEGs
ENSG00000273716		F7/D6	1.123	non-DEG	reference non-DEGs
ENSG00000273716		M8/D6	0.984	non-DEG	reference non-DEGs
ENSG00000273723	SUGT1-DT	D5/D6	0.927	non-DEG	reference non-DEGs
ENSG00000273723	SUGT1-DT	F7/D6	1.303	non-DEG	reference non-DEGs
ENSG00000273723	SUGT1-DT	M8/D6	1.217	non-DEG	reference non-DEGs
ENSG00000273724		D5/D6	0.812	non-DEG	reference non-DEGs
ENSG00000273724		F7/D6	0.983	non-DEG	reference non-DEGs
ENSG00000273724		M8/D6	1.207	non-DEG	reference non-DEGs
ENSG00000273727	U1	D5/D6	1.214	non-DEG	reference non-DEGs
ENSG00000273727	U1	F7/D6	1.291	non-DEG	reference non-DEGs
ENSG00000273729		D5/D6	0.763	non-DEG	reference non-DEGs
ENSG00000273729		F7/D6	1.13	non-DEG	reference non-DEGs
ENSG00000273729		M8/D6	1.114	non-DEG	reference non-DEGs
ENSG00000273730	5_8S_rRNA	D5/D6	1.156	non-DEG	reference non-DEGs
ENSG00000273730	5_8S_rRNA	F7/D6	0.83	non-DEG	reference non-DEGs
ENSG00000273730	5_8S_rRNA	M8/D6	0.863	non-DEG	reference non-DEGs
ENSG00000273733		D5/D6	1.485	non-DEG	reference non-DEGs
ENSG00000273733		F7/D6	0.684	non-DEG	reference non-DEGs
ENSG00000273733		M8/D6	1.708	non-DEG	reference non-DEGs
ENSG00000273734		D5/D6	0.651	non-DEG	reference non-DEGs
ENSG00000273734		F7/D6	0.933	non-DEG	reference non-DEGs
ENSG00000273734		M8/D6	0.86	non-DEG	reference non-DEGs
ENSG00000273739		F7/D6	1.246	non-DEG	reference non-DEGs
ENSG00000273742	MIR6075	D5/D6	1.246	non-DEG	reference non-DEGs
ENSG00000273742	MIR6075	F7/D6	1.71	non-DEG	reference non-DEGs
ENSG00000273742	MIR6075	M8/D6	1.818	non-DEG	reference non-DEGs
ENSG00000273744	U4	D5/D6	0.777	non-DEG	reference non-DEGs
ENSG00000273744	U4	F7/D6	1.127	non-DEG	reference non-DEGs
ENSG00000273744	U4	M8/D6	0.881	non-DEG	reference non-DEGs
ENSG00000273747		D5/D6	1.075	non-DEG	reference non-DEGs
ENSG00000273747		F7/D6	1.01	non-DEG	reference non-DEGs
ENSG00000273747		M8/D6	1.064	non-DEG	reference non-DEGs
ENSG00000273748		D5/D6	1.291	non-DEG	reference non-DEGs
ENSG00000273748		F7/D6	1.149	non-DEG	reference non-DEGs
ENSG00000273749	CYFIP1	D5/D6	1.279	non-DEG	reference non-DEGs
ENSG00000273749	CYFIP1	F7/D6	1.054	non-DEG	reference non-DEGs
ENSG00000273749	CYFIP1	M8/D6	0.902	non-DEG	reference non-DEGs
ENSG00000273758	MIR6790	D5/D6	0.822	non-DEG	reference non-DEGs
ENSG00000273758	MIR6790	F7/D6	1.197	non-DEG	reference non-DEGs
ENSG00000273758	MIR6790	M8/D6	1.01	non-DEG	reference non-DEGs
ENSG00000273759		D5/D6	1.018	non-DEG	reference non-DEGs
ENSG00000273759		F7/D6	1.135	non-DEG	reference non-DEGs
ENSG00000273759		M8/D6	1.372	non-DEG	reference non-DEGs
ENSG00000273763		D5/D6	1.37	non-DEG	reference non-DEGs
ENSG00000273763		F7/D6	1.056	non-DEG	reference non-DEGs
ENSG00000273763		M8/D6	1.375	non-DEG	reference non-DEGs
ENSG00000273765		D5/D6	1.173	non-DEG	reference non-DEGs
ENSG00000273765		F7/D6	1.125	non-DEG	reference non-DEGs
ENSG00000273765		M8/D6	1.284	non-DEG	reference non-DEGs
ENSG00000273767		D5/D6	1.324	non-DEG	reference non-DEGs
ENSG00000273767		F7/D6	0.757	non-DEG	reference non-DEGs
ENSG00000273767		M8/D6	1.013	non-DEG	reference non-DEGs
ENSG00000273768	RNVU1-29	D5/D6	0.854	non-DEG	reference non-DEGs
ENSG00000273768	RNVU1-29	F7/D6	0.887	non-DEG	reference non-DEGs
ENSG00000273768	RNVU1-29	M8/D6	1.055	non-DEG	reference non-DEGs
ENSG00000273783		D5/D6	0.954	non-DEG	reference non-DEGs
ENSG00000273783		F7/D6	0.747	non-DEG	reference non-DEGs
ENSG00000273783		M8/D6	0.8	non-DEG	reference non-DEGs
ENSG00000273784		D5/D6	0.959	non-DEG	reference non-DEGs
ENSG00000273784		F7/D6	0.887	non-DEG	reference non-DEGs
ENSG00000273784		M8/D6	0.964	non-DEG	reference non-DEGs
ENSG00000273786		D5/D6	1.084	non-DEG	reference non-DEGs
ENSG00000273786		F7/D6	1.125	non-DEG	reference non-DEGs
ENSG00000273791		D5/D6	0.783	non-DEG	reference non-DEGs
ENSG00000273791		M8/D6	1.591	non-DEG	reference non-DEGs
ENSG00000273797		D5/D6	0.986	non-DEG	reference non-DEGs
ENSG00000273797		F7/D6	1.117	non-DEG	reference non-DEGs
ENSG00000273797		M8/D6	0.899	non-DEG	reference non-DEGs
ENSG00000273802	H2BC8	D5/D6	0.998	non-DEG	reference non-DEGs
ENSG00000273802	H2BC8	F7/D6	0.657	non-DEG	reference non-DEGs
ENSG00000273802	H2BC8	M8/D6	1.093	non-DEG	reference non-DEGs
ENSG00000273812		D5/D6	1.112	non-DEG	reference non-DEGs
ENSG00000273812		F7/D6	1.324	non-DEG	reference non-DEGs
ENSG00000273812		M8/D6	1.211	non-DEG	reference non-DEGs
ENSG00000273816		D5/D6	1.086	non-DEG	reference non-DEGs
ENSG00000273816		F7/D6	1.053	non-DEG	reference non-DEGs
ENSG00000273816		M8/D6	0.978	non-DEG	reference non-DEGs
ENSG00000273820	USP27X	D5/D6	1.69	non-DEG	reference non-DEGs
ENSG00000273820	USP27X	F7/D6	1.353	non-DEG	reference non-DEGs
ENSG00000273820	USP27X	M8/D6	1.447	non-DEG	reference non-DEGs
ENSG00000273821		D5/D6	0.98	non-DEG	reference non-DEGs
ENSG00000273821		F7/D6	0.989	non-DEG	reference non-DEGs
ENSG00000273821		M8/D6	0.955	non-DEG	reference non-DEGs
ENSG00000273824		M8/D6	0.756	non-DEG	reference non-DEGs
ENSG00000273828		D5/D6	0.945	non-DEG	reference non-DEGs
ENSG00000273828		F7/D6	1.158	non-DEG	reference non-DEGs
ENSG00000273828		M8/D6	1.127	non-DEG	reference non-DEGs
ENSG00000273836	MIR6842	D5/D6	0.762	non-DEG	reference non-DEGs
ENSG00000273836	MIR6842	F7/D6	1.142	non-DEG	reference non-DEGs
ENSG00000273836	MIR6842	M8/D6	0.748	non-DEG	reference non-DEGs
ENSG00000273837		D5/D6	0.645	non-DEG	reference non-DEGs
ENSG00000273837		F7/D6	1.629	non-DEG	reference non-DEGs
ENSG00000273837		M8/D6	0.638	non-DEG	reference non-DEGs
ENSG00000273840		M8/D6	0.936	non-DEG	reference non-DEGs
ENSG00000273841	TAF9	D5/D6	1.203	non-DEG	reference non-DEGs
ENSG00000273841	TAF9	F7/D6	1.029	non-DEG	reference non-DEGs
ENSG00000273841	TAF9	M8/D6	0.981	non-DEG	reference non-DEGs
ENSG00000273855		D5/D6	1.314	non-DEG	reference non-DEGs
ENSG00000273855		F7/D6	1.537	non-DEG	reference non-DEGs
ENSG00000273855		M8/D6	0.887	non-DEG	reference non-DEGs
ENSG00000273870		D5/D6	1.02	non-DEG	reference non-DEGs
ENSG00000273870		F7/D6	1.358	non-DEG	reference non-DEGs
ENSG00000273870		M8/D6	1.255	non-DEG	reference non-DEGs
ENSG00000273874	MIR6859-2	D5/D6	0.923	non-DEG	reference non-DEGs
ENSG00000273874	MIR6859-2	F7/D6	0.925	non-DEG	reference non-DEGs
ENSG00000273874	MIR6859-2	M8/D6	0.762	non-DEG	reference non-DEGs
ENSG00000273882	MIR8066	D5/D6	1.24	non-DEG	reference non-DEGs
ENSG00000273882	MIR8066	F7/D6	0.824	non-DEG	reference non-DEGs
ENSG00000273882	MIR8066	M8/D6	1.143	non-DEG	reference non-DEGs
ENSG00000273888	FRMD6-AS1	F7/D6	0.74	non-DEG	reference non-DEGs
ENSG00000273888	FRMD6-AS1	M8/D6	0.797	non-DEG	reference non-DEGs
ENSG00000273890		D5/D6	0.631	non-DEG	reference non-DEGs
ENSG00000273890		F7/D6	0.903	non-DEG	reference non-DEGs
ENSG00000273890		M8/D6	0.907	non-DEG	reference non-DEGs
ENSG00000273891		D5/D6	1.179	non-DEG	reference non-DEGs
ENSG00000273891		F7/D6	0.955	non-DEG	reference non-DEGs
ENSG00000273891		M8/D6	1.02	non-DEG	reference non-DEGs
ENSG00000273893		D5/D6	1.254	non-DEG	reference non-DEGs
ENSG00000273893		F7/D6	0.791	non-DEG	reference non-DEGs
ENSG00000273893		M8/D6	0.741	non-DEG	reference non-DEGs
ENSG00000273897	PMS2P8	D5/D6	1.137	non-DEG	reference non-DEGs
ENSG00000273897	PMS2P8	F7/D6	1.3	non-DEG	reference non-DEGs
ENSG00000273897	PMS2P8	M8/D6	1.079	non-DEG	reference non-DEGs
ENSG00000273898	MIR6798	D5/D6	0.52	non-DEG	reference non-DEGs
ENSG00000273898	MIR6798	F7/D6	0.96	non-DEG	reference non-DEGs
ENSG00000273898	MIR6798	M8/D6	0.552	non-DEG	reference non-DEGs
ENSG00000273899	NOL12	D5/D6	1.066	non-DEG	reference non-DEGs
ENSG00000273899	NOL12	F7/D6	1.038	non-DEG	reference non-DEGs
ENSG00000273899	NOL12	M8/D6	1.027	non-DEG	reference non-DEGs
ENSG00000273901		D5/D6	0.803	non-DEG	reference non-DEGs
ENSG00000273901		F7/D6	1	non-DEG	reference non-DEGs
ENSG00000273901		M8/D6	0.885	non-DEG	reference non-DEGs
ENSG00000273920		D5/D6	0.786	non-DEG	reference non-DEGs
ENSG00000273920		F7/D6	1.212	non-DEG	reference non-DEGs
ENSG00000273920		M8/D6	1.004	non-DEG	reference non-DEGs
ENSG00000273925		M8/D6	1.424	non-DEG	reference non-DEGs
ENSG00000273932	MIR6877	D5/D6	0.656	non-DEG	reference non-DEGs
ENSG00000273932	MIR6877	F7/D6	1.014	non-DEG	reference non-DEGs
ENSG00000273932	MIR6877	M8/D6	0.811	non-DEG	reference non-DEGs
ENSG00000273937		F7/D6	1.27	non-DEG	reference non-DEGs
ENSG00000273945	MIR6853	D5/D6	0.858	non-DEG	reference non-DEGs
ENSG00000273945	MIR6853	F7/D6	0.923	non-DEG	reference non-DEGs
ENSG00000273945	MIR6853	M8/D6	0.857	non-DEG	reference non-DEGs
ENSG00000273946	RN7SL733P	D5/D6	1.53	non-DEG	reference non-DEGs
ENSG00000273946	RN7SL733P	F7/D6	1.343	non-DEG	reference non-DEGs
ENSG00000273946	RN7SL733P	M8/D6	1.158	non-DEG	reference non-DEGs
ENSG00000273950	Metazoa_SRP	D5/D6	1.256	non-DEG	reference non-DEGs
ENSG00000273950	Metazoa_SRP	F7/D6	1.093	non-DEG	reference non-DEGs
ENSG00000273950	Metazoa_SRP	M8/D6	1.337	non-DEG	reference non-DEGs
ENSG00000273951		D5/D6	0.845	non-DEG	reference non-DEGs
ENSG00000273951		F7/D6	0.933	non-DEG	reference non-DEGs
ENSG00000273951		M8/D6	1.061	non-DEG	reference non-DEGs
ENSG00000273957		D5/D6	1.153	non-DEG	reference non-DEGs
ENSG00000273957		F7/D6	1.41	non-DEG	reference non-DEGs
ENSG00000273957		M8/D6	1.097	non-DEG	reference non-DEGs
ENSG00000273958		D5/D6	1.167	non-DEG	reference non-DEGs
ENSG00000273958		M8/D6	1.591	non-DEG	reference non-DEGs
ENSG00000273965		D5/D6	0.922	non-DEG	reference non-DEGs
ENSG00000273965		F7/D6	0.651	non-DEG	reference non-DEGs
ENSG00000273965		M8/D6	0.863	non-DEG	reference non-DEGs
ENSG00000273971		D5/D6	1.216	non-DEG	reference non-DEGs
ENSG00000273971		F7/D6	1.176	non-DEG	reference non-DEGs
ENSG00000273971		M8/D6	1.099	non-DEG	reference non-DEGs
ENSG00000273972		D5/D6	0.993	non-DEG	reference non-DEGs
ENSG00000273972		F7/D6	1.169	non-DEG	reference non-DEGs
ENSG00000273973		D5/D6	1.002	non-DEG	reference non-DEGs
ENSG00000273973		F7/D6	1.034	non-DEG	reference non-DEGs
ENSG00000273973		M8/D6	1.616	non-DEG	reference non-DEGs
ENSG00000273975	Metazoa_SRP	D5/D6	1.451	non-DEG	reference non-DEGs
ENSG00000273975	Metazoa_SRP	F7/D6	1.258	non-DEG	reference non-DEGs
ENSG00000273975	Metazoa_SRP	M8/D6	1.872	non-DEG	reference non-DEGs
ENSG00000273979	Metazoa_SRP	D5/D6	1.087	non-DEG	reference non-DEGs
ENSG00000273979	Metazoa_SRP	F7/D6	1.076	non-DEG	reference non-DEGs
ENSG00000273979	Metazoa_SRP	M8/D6	0.891	non-DEG	reference non-DEGs
ENSG00000273980		D5/D6	1.644	non-DEG	reference non-DEGs
ENSG00000273980		F7/D6	1.532	non-DEG	reference non-DEGs
ENSG00000273980		M8/D6	1.33	non-DEG	reference non-DEGs
ENSG00000273982		D5/D6	1.248	non-DEG	reference non-DEGs
ENSG00000273982		F7/D6	1.047	non-DEG	reference non-DEGs
ENSG00000273982		M8/D6	1.19	non-DEG	reference non-DEGs
ENSG00000273983	H3C8	D5/D6	0.614	non-DEG	reference non-DEGs
ENSG00000273983	H3C8	F7/D6	0.805	non-DEG	reference non-DEGs
ENSG00000273987		D5/D6	0.726	non-DEG	reference non-DEGs
ENSG00000273987		F7/D6	1.094	non-DEG	reference non-DEGs
ENSG00000273987		M8/D6	1.493	non-DEG	reference non-DEGs
ENSG00000273989		D5/D6	0.869	non-DEG	reference non-DEGs
ENSG00000273989		F7/D6	1.035	non-DEG	reference non-DEGs
ENSG00000273989		M8/D6	1.051	non-DEG	reference non-DEGs
ENSG00000273998		F7/D6	1.982	non-DEG	reference non-DEGs
ENSG00000273998		M8/D6	0.584	non-DEG	reference non-DEGs
ENSG00000274001		D5/D6	1.253	non-DEG	reference non-DEGs
ENSG00000274001		F7/D6	1.484	non-DEG	reference non-DEGs
ENSG00000274001		M8/D6	1.345	non-DEG	reference non-DEGs
ENSG00000274002		M8/D6	1.481	non-DEG	reference non-DEGs
ENSG00000274008	Metazoa_SRP	D5/D6	0.897	non-DEG	reference non-DEGs
ENSG00000274008	Metazoa_SRP	F7/D6	1.098	non-DEG	reference non-DEGs
ENSG00000274008	Metazoa_SRP	M8/D6	0.988	non-DEG	reference non-DEGs
ENSG00000274010	ZFP91P1	D5/D6	1.286	non-DEG	reference non-DEGs
ENSG00000274010	ZFP91P1	F7/D6	0.765	non-DEG	reference non-DEGs
ENSG00000274010	ZFP91P1	M8/D6	0.639	non-DEG	reference non-DEGs
ENSG00000274011	Metazoa_SRP	D5/D6	1.295	non-DEG	reference non-DEGs
ENSG00000274011	Metazoa_SRP	F7/D6	1.305	non-DEG	reference non-DEGs
ENSG00000274011	Metazoa_SRP	M8/D6	1.476	non-DEG	reference non-DEGs
ENSG00000274012	RN7SL2	D5/D6	0.686	non-DEG	reference non-DEGs
ENSG00000274012	RN7SL2	F7/D6	0.825	non-DEG	reference non-DEGs
ENSG00000274012	RN7SL2	M8/D6	0.684	non-DEG	reference non-DEGs
ENSG00000274015		D5/D6	0.959	non-DEG	reference non-DEGs
ENSG00000274015		F7/D6	0.974	non-DEG	reference non-DEGs
ENSG00000274015		M8/D6	0.96	non-DEG	reference non-DEGs
ENSG00000274020	LINC01138	D5/D6	1.112	non-DEG	reference non-DEGs
ENSG00000274020	LINC01138	F7/D6	0.698	non-DEG	reference non-DEGs
ENSG00000274020	LINC01138	M8/D6	0.855	non-DEG	reference non-DEGs
ENSG00000274021		D5/D6	0.536	non-DEG	reference non-DEGs
ENSG00000274021		F7/D6	0.933	non-DEG	reference non-DEGs
ENSG00000274023		D5/D6	1.09	non-DEG	reference non-DEGs
ENSG00000274023		F7/D6	1.011	non-DEG	reference non-DEGs
ENSG00000274023		M8/D6	1.049	non-DEG	reference non-DEGs
ENSG00000274024		D5/D6	0.636	non-DEG	reference non-DEGs
ENSG00000274024		F7/D6	1.007	non-DEG	reference non-DEGs
ENSG00000274024		M8/D6	1.116	non-DEG	reference non-DEGs
ENSG00000274026	FAM27E3	D5/D6	1.003	non-DEG	reference non-DEGs
ENSG00000274026	FAM27E3	F7/D6	1.495	non-DEG	reference non-DEGs
ENSG00000274026	FAM27E3	M8/D6	0.971	non-DEG	reference non-DEGs
ENSG00000274031	NA	D5/D6	1.385	non-DEG	reference non-DEGs
ENSG00000274031	NA	F7/D6	1.332	non-DEG	reference non-DEGs
ENSG00000274031	NA	M8/D6	1.117	non-DEG	reference non-DEGs
ENSG00000274034	MIR6813	D5/D6	1.186	non-DEG	reference non-DEGs
ENSG00000274034	MIR6813	F7/D6	0.991	non-DEG	reference non-DEGs
ENSG00000274034	MIR6813	M8/D6	1.3	non-DEG	reference non-DEGs
ENSG00000274038		D5/D6	1.045	non-DEG	reference non-DEGs
ENSG00000274044	FAM230J	D5/D6	0.519	non-DEG	reference non-DEGs
ENSG00000274046	Y_RNA	D5/D6	0.717	non-DEG	reference non-DEGs
ENSG00000274046	Y_RNA	M8/D6	1.661	non-DEG	reference non-DEGs
ENSG00000274051		D5/D6	0.766	non-DEG	reference non-DEGs
ENSG00000274051		F7/D6	1.1	non-DEG	reference non-DEGs
ENSG00000274051		M8/D6	0.93	non-DEG	reference non-DEGs
ENSG00000274060	MIR6724-2	D5/D6	0.639	non-DEG	reference non-DEGs
ENSG00000274060	MIR6724-2	F7/D6	1.105	non-DEG	reference non-DEGs
ENSG00000274062	U2	D5/D6	1.66	non-DEG	reference non-DEGs
ENSG00000274062	U2	M8/D6	1.253	non-DEG	reference non-DEGs
ENSG00000274064		D5/D6	1.256	non-DEG	reference non-DEGs
ENSG00000274064		F7/D6	1.125	non-DEG	reference non-DEGs
ENSG00000274064		M8/D6	0.955	non-DEG	reference non-DEGs
ENSG00000274066	MIR6514	D5/D6	1.073	non-DEG	reference non-DEGs
ENSG00000274066	MIR6514	F7/D6	0.883	non-DEG	reference non-DEGs
ENSG00000274066	MIR6514	M8/D6	0.745	non-DEG	reference non-DEGs
ENSG00000274068	NA	D5/D6	0.929	non-DEG	reference non-DEGs
ENSG00000274068	NA	F7/D6	1.074	non-DEG	reference non-DEGs
ENSG00000274068	NA	M8/D6	1.061	non-DEG	reference non-DEGs
ENSG00000274070	CASTOR2	D5/D6	0.86	non-DEG	reference non-DEGs
ENSG00000274070	CASTOR2	F7/D6	1.214	non-DEG	reference non-DEGs
ENSG00000274070	CASTOR2	M8/D6	1.349	non-DEG	reference non-DEGs
ENSG00000274076	RN7SL539P	D5/D6	1.178	non-DEG	reference non-DEGs
ENSG00000274076	RN7SL539P	M8/D6	1.278	non-DEG	reference non-DEGs
ENSG00000274092		D5/D6	1.427	non-DEG	reference non-DEGs
ENSG00000274092		F7/D6	1.345	non-DEG	reference non-DEGs
ENSG00000274093		D5/D6	1.018	non-DEG	reference non-DEGs
ENSG00000274093		F7/D6	1.087	non-DEG	reference non-DEGs
ENSG00000274093		M8/D6	0.985	non-DEG	reference non-DEGs
ENSG00000274100	NA	D5/D6	1.06	non-DEG	reference non-DEGs
ENSG00000274100	NA	M8/D6	0.893	non-DEG	reference non-DEGs
ENSG00000274104		D5/D6	1.32	non-DEG	reference non-DEGs
ENSG00000274104		F7/D6	1.229	non-DEG	reference non-DEGs
ENSG00000274104		M8/D6	1.017	non-DEG	reference non-DEGs
ENSG00000274105		D5/D6	0.951	non-DEG	reference non-DEGs
ENSG00000274105		F7/D6	0.999	non-DEG	reference non-DEGs
ENSG00000274105		M8/D6	1.034	non-DEG	reference non-DEGs
ENSG00000274111	MIR6777	D5/D6	0.707	non-DEG	reference non-DEGs
ENSG00000274111	MIR6777	F7/D6	0.758	non-DEG	reference non-DEGs
ENSG00000274111	MIR6777	M8/D6	0.853	non-DEG	reference non-DEGs
ENSG00000274114	ALOX15P1	D5/D6	0.86	non-DEG	reference non-DEGs
ENSG00000274114	ALOX15P1	F7/D6	0.861	non-DEG	reference non-DEGs
ENSG00000274114	ALOX15P1	M8/D6	1.649	non-DEG	reference non-DEGs
ENSG00000274115	MIR6081	D5/D6	1.096	non-DEG	reference non-DEGs
ENSG00000274115	MIR6081	F7/D6	1.156	non-DEG	reference non-DEGs
ENSG00000274115	MIR6081	M8/D6	1.081	non-DEG	reference non-DEGs
ENSG00000274124		D5/D6	1.034	non-DEG	reference non-DEGs
ENSG00000274124		F7/D6	1.087	non-DEG	reference non-DEGs
ENSG00000274124		M8/D6	1.043	non-DEG	reference non-DEGs
ENSG00000274134	MIR6774	D5/D6	1.197	non-DEG	reference non-DEGs
ENSG00000274134	MIR6774	F7/D6	1.071	non-DEG	reference non-DEGs
ENSG00000274134	MIR6774	M8/D6	1.333	non-DEG	reference non-DEGs
ENSG00000274135	Metazoa_SRP	D5/D6	0.82	non-DEG	reference non-DEGs
ENSG00000274135	Metazoa_SRP	F7/D6	1.236	non-DEG	reference non-DEGs
ENSG00000274135	Metazoa_SRP	M8/D6	0.877	non-DEG	reference non-DEGs
ENSG00000274156		D5/D6	0.811	non-DEG	reference non-DEGs
ENSG00000274156		F7/D6	1.038	non-DEG	reference non-DEGs
ENSG00000274156		M8/D6	1.243	non-DEG	reference non-DEGs
ENSG00000274159		D5/D6	1.102	non-DEG	reference non-DEGs
ENSG00000274159		F7/D6	1.105	non-DEG	reference non-DEGs
ENSG00000274159		M8/D6	0.896	non-DEG	reference non-DEGs
ENSG00000274173		D5/D6	0.686	non-DEG	reference non-DEGs
ENSG00000274173		F7/D6	0.797	non-DEG	reference non-DEGs
ENSG00000274173		M8/D6	1.132	non-DEG	reference non-DEGs
ENSG00000274177		D5/D6	1.097	non-DEG	reference non-DEGs
ENSG00000274177		F7/D6	1.113	non-DEG	reference non-DEGs
ENSG00000274177		M8/D6	1.014	non-DEG	reference non-DEGs
ENSG00000274180	NATD1	D5/D6	0.759	non-DEG	reference non-DEGs
ENSG00000274180	NATD1	F7/D6	1.01	non-DEG	reference non-DEGs
ENSG00000274180	NATD1	M8/D6	0.949	non-DEG	reference non-DEGs
ENSG00000274183	H2AB1	D5/D6	0.76	non-DEG	reference non-DEGs
ENSG00000274183	H2AB1	F7/D6	0.7	non-DEG	reference non-DEGs
ENSG00000274183	H2AB1	M8/D6	0.685	non-DEG	reference non-DEGs
ENSG00000274184		D5/D6	0.907	non-DEG	reference non-DEGs
ENSG00000274184		F7/D6	0.933	non-DEG	reference non-DEGs
ENSG00000274184		M8/D6	1.205	non-DEG	reference non-DEGs
ENSG00000274191		F7/D6	0.767	non-DEG	reference non-DEGs
ENSG00000274191		M8/D6	1.367	non-DEG	reference non-DEGs
ENSG00000274198		D5/D6	1.447	non-DEG	reference non-DEGs
ENSG00000274210	RNVU1-27	F7/D6	0.72	non-DEG	reference non-DEGs
ENSG00000274211	SOCS7	D5/D6	1.102	non-DEG	reference non-DEGs
ENSG00000274211	SOCS7	F7/D6	1.044	non-DEG	reference non-DEGs
ENSG00000274211	SOCS7	M8/D6	0.938	non-DEG	reference non-DEGs
ENSG00000274213		D5/D6	0.874	non-DEG	reference non-DEGs
ENSG00000274213		F7/D6	0.876	non-DEG	reference non-DEGs
ENSG00000274213		M8/D6	0.83	non-DEG	reference non-DEGs
ENSG00000274214		D5/D6	0.669	non-DEG	reference non-DEGs
ENSG00000274214		F7/D6	0.81	non-DEG	reference non-DEGs
ENSG00000274214		M8/D6	0.856	non-DEG	reference non-DEGs
ENSG00000274215		D5/D6	0.63	non-DEG	reference non-DEGs
ENSG00000274215		F7/D6	1.082	non-DEG	reference non-DEGs
ENSG00000274215		M8/D6	0.929	non-DEG	reference non-DEGs
ENSG00000274220		D5/D6	1.241	non-DEG	reference non-DEGs
ENSG00000274220		F7/D6	1.286	non-DEG	reference non-DEGs
ENSG00000274220		M8/D6	1.54	non-DEG	reference non-DEGs
ENSG00000274225		F7/D6	0.963	non-DEG	reference non-DEGs
ENSG00000274227		D5/D6	1.232	non-DEG	reference non-DEGs
ENSG00000274227		F7/D6	0.995	non-DEG	reference non-DEGs
ENSG00000274227		M8/D6	1.176	non-DEG	reference non-DEGs
ENSG00000274231		D5/D6	1.202	non-DEG	reference non-DEGs
ENSG00000274231		F7/D6	1.002	non-DEG	reference non-DEGs
ENSG00000274231		M8/D6	1.014	non-DEG	reference non-DEGs
ENSG00000274251		D5/D6	0.775	non-DEG	reference non-DEGs
ENSG00000274251		F7/D6	1.183	non-DEG	reference non-DEGs
ENSG00000274253		D5/D6	1.74	non-DEG	reference non-DEGs
ENSG00000274258	MIR6728	D5/D6	0.818	non-DEG	reference non-DEGs
ENSG00000274258	MIR6728	F7/D6	0.834	non-DEG	reference non-DEGs
ENSG00000274258	MIR6728	M8/D6	0.771	non-DEG	reference non-DEGs
ENSG00000274259	SYNGAP1-AS1	D5/D6	1.234	non-DEG	reference non-DEGs
ENSG00000274259	SYNGAP1-AS1	F7/D6	1.218	non-DEG	reference non-DEGs
ENSG00000274259	SYNGAP1-AS1	M8/D6	1.416	non-DEG	reference non-DEGs
ENSG00000274265		D5/D6	1.066	non-DEG	reference non-DEGs
ENSG00000274265		F7/D6	0.887	non-DEG	reference non-DEGs
ENSG00000274265		M8/D6	0.902	non-DEG	reference non-DEGs
ENSG00000274266	SNORA73A	D5/D6	0.685	non-DEG	reference non-DEGs
ENSG00000274266	SNORA73A	F7/D6	0.638	non-DEG	reference non-DEGs
ENSG00000274267	NA	D5/D6	0.81	non-DEG	reference non-DEGs
ENSG00000274267	NA	F7/D6	0.861	non-DEG	reference non-DEGs
ENSG00000274269		F7/D6	0.99	non-DEG	reference non-DEGs
ENSG00000274269		M8/D6	1.48	non-DEG	reference non-DEGs
ENSG00000274270		D5/D6	0.635	non-DEG	reference non-DEGs
ENSG00000274270		F7/D6	1.079	non-DEG	reference non-DEGs
ENSG00000274270		M8/D6	1.745	non-DEG	reference non-DEGs
ENSG00000274272		D5/D6	0.981	non-DEG	reference non-DEGs
ENSG00000274272		F7/D6	1.075	non-DEG	reference non-DEGs
ENSG00000274272		M8/D6	1.278	non-DEG	reference non-DEGs
ENSG00000274275		D5/D6	0.854	non-DEG	reference non-DEGs
ENSG00000274275		F7/D6	0.831	non-DEG	reference non-DEGs
ENSG00000274275		M8/D6	1.121	non-DEG	reference non-DEGs
ENSG00000274276		D5/D6	1.534	non-DEG	reference non-DEGs
ENSG00000274276		F7/D6	1.079	non-DEG	reference non-DEGs
ENSG00000274276		M8/D6	0.771	non-DEG	reference non-DEGs
ENSG00000274280	MIR6069	D5/D6	0.844	non-DEG	reference non-DEGs
ENSG00000274280	MIR6069	F7/D6	1.124	non-DEG	reference non-DEGs
ENSG00000274280	MIR6069	M8/D6	0.786	non-DEG	reference non-DEGs
ENSG00000274281		F7/D6	1.381	non-DEG	reference non-DEGs
ENSG00000274281		M8/D6	0.736	non-DEG	reference non-DEGs
ENSG00000274284	Y_RNA	D5/D6	0.893	non-DEG	reference non-DEGs
ENSG00000274284	Y_RNA	F7/D6	1.108	non-DEG	reference non-DEGs
ENSG00000274284	Y_RNA	M8/D6	0.951	non-DEG	reference non-DEGs
ENSG00000274286	ADRA2B	D5/D6	0.512	non-DEG	reference non-DEGs
ENSG00000274286	ADRA2B	F7/D6	1.683	non-DEG	reference non-DEGs
ENSG00000274286	ADRA2B	M8/D6	1.212	non-DEG	reference non-DEGs
ENSG00000274290	H2BC6	F7/D6	1.063	non-DEG	reference non-DEGs
ENSG00000274292		D5/D6	0.853	non-DEG	reference non-DEGs
ENSG00000274292		F7/D6	0.982	non-DEG	reference non-DEGs
ENSG00000274292		M8/D6	1.185	non-DEG	reference non-DEGs
ENSG00000274294		D5/D6	0.839	non-DEG	reference non-DEGs
ENSG00000274294		M8/D6	1.231	non-DEG	reference non-DEGs
ENSG00000274297		D5/D6	0.825	non-DEG	reference non-DEGs
ENSG00000274297		F7/D6	1.14	non-DEG	reference non-DEGs
ENSG00000274300	MIR6864	D5/D6	0.721	non-DEG	reference non-DEGs
ENSG00000274300	MIR6864	F7/D6	1.002	non-DEG	reference non-DEGs
ENSG00000274300	MIR6864	M8/D6	1.023	non-DEG	reference non-DEGs
ENSG00000274303	7SK	D5/D6	0.902	non-DEG	reference non-DEGs
ENSG00000274303	7SK	F7/D6	0.86	non-DEG	reference non-DEGs
ENSG00000274303	7SK	M8/D6	0.949	non-DEG	reference non-DEGs
ENSG00000274306	MIR5088	D5/D6	1.009	non-DEG	reference non-DEGs
ENSG00000274306	MIR5088	F7/D6	1.228	non-DEG	reference non-DEGs
ENSG00000274306	MIR5088	M8/D6	0.867	non-DEG	reference non-DEGs
ENSG00000274308		D5/D6	1.185	non-DEG	reference non-DEGs
ENSG00000274308		F7/D6	1.104	non-DEG	reference non-DEGs
ENSG00000274308		M8/D6	1.06	non-DEG	reference non-DEGs
ENSG00000274314	MIR6749	D5/D6	1.304	non-DEG	reference non-DEGs
ENSG00000274314	MIR6749	F7/D6	0.955	non-DEG	reference non-DEGs
ENSG00000274314	MIR6749	M8/D6	0.796	non-DEG	reference non-DEGs
ENSG00000274315		D5/D6	1.246	non-DEG	reference non-DEGs
ENSG00000274315		F7/D6	0.836	non-DEG	reference non-DEGs
ENSG00000274315		M8/D6	0.982	non-DEG	reference non-DEGs
ENSG00000274317	LINC02334	D5/D6	1.691	non-DEG	reference non-DEGs
ENSG00000274317	LINC02334	F7/D6	1.027	non-DEG	reference non-DEGs
ENSG00000274317	LINC02334	M8/D6	0.614	non-DEG	reference non-DEGs
ENSG00000274322		D5/D6	1.081	non-DEG	reference non-DEGs
ENSG00000274322		F7/D6	1.231	non-DEG	reference non-DEGs
ENSG00000274322		M8/D6	1.016	non-DEG	reference non-DEGs
ENSG00000274328		D5/D6	0.788	non-DEG	reference non-DEGs
ENSG00000274328		F7/D6	0.9	non-DEG	reference non-DEGs
ENSG00000274328		M8/D6	0.792	non-DEG	reference non-DEGs
ENSG00000274330		D5/D6	0.711	non-DEG	reference non-DEGs
ENSG00000274330		M8/D6	1.885	non-DEG	reference non-DEGs
ENSG00000274333		D5/D6	0.701	non-DEG	reference non-DEGs
ENSG00000274333		F7/D6	0.74	non-DEG	reference non-DEGs
ENSG00000274333		M8/D6	1.449	non-DEG	reference non-DEGs
ENSG00000274340		D5/D6	1.038	non-DEG	reference non-DEGs
ENSG00000274340		F7/D6	1.4	non-DEG	reference non-DEGs
ENSG00000274340		M8/D6	1.221	non-DEG	reference non-DEGs
ENSG00000274341		D5/D6	0.974	non-DEG	reference non-DEGs
ENSG00000274341		F7/D6	1.115	non-DEG	reference non-DEGs
ENSG00000274341		M8/D6	1.574	non-DEG	reference non-DEGs
ENSG00000274342		D5/D6	0.772	non-DEG	reference non-DEGs
ENSG00000274342		F7/D6	0.687	non-DEG	reference non-DEGs
ENSG00000274346		D5/D6	1.043	non-DEG	reference non-DEGs
ENSG00000274346		F7/D6	0.98	non-DEG	reference non-DEGs
ENSG00000274346		M8/D6	1.736	non-DEG	reference non-DEGs
ENSG00000274349	ZNF658	D5/D6	1.185	non-DEG	reference non-DEGs
ENSG00000274349	ZNF658	F7/D6	1.255	non-DEG	reference non-DEGs
ENSG00000274349	ZNF658	M8/D6	0.974	non-DEG	reference non-DEGs
ENSG00000274351		F7/D6	1.007	non-DEG	reference non-DEGs
ENSG00000274351		M8/D6	1.093	non-DEG	reference non-DEGs
ENSG00000274354		D5/D6	0.577	non-DEG	reference non-DEGs
ENSG00000274354		F7/D6	1.404	non-DEG	reference non-DEGs
ENSG00000274354		M8/D6	0.716	non-DEG	reference non-DEGs
ENSG00000274356		D5/D6	1.615	non-DEG	reference non-DEGs
ENSG00000274356		F7/D6	1.288	non-DEG	reference non-DEGs
ENSG00000274356		M8/D6	1.388	non-DEG	reference non-DEGs
ENSG00000274363		D5/D6	0.956	non-DEG	reference non-DEGs
ENSG00000274363		F7/D6	0.955	non-DEG	reference non-DEGs
ENSG00000274363		M8/D6	1.037	non-DEG	reference non-DEGs
ENSG00000274364		D5/D6	0.825	non-DEG	reference non-DEGs
ENSG00000274364		F7/D6	1.053	non-DEG	reference non-DEGs
ENSG00000274364		M8/D6	0.762	non-DEG	reference non-DEGs
ENSG00000274367		D5/D6	0.697	non-DEG	reference non-DEGs
ENSG00000274367		F7/D6	0.956	non-DEG	reference non-DEGs
ENSG00000274367		M8/D6	1.093	non-DEG	reference non-DEGs
ENSG00000274372	LINC02804	D5/D6	0.702	non-DEG	reference non-DEGs
ENSG00000274372	LINC02804	F7/D6	0.749	non-DEG	reference non-DEGs
ENSG00000274372	LINC02804	M8/D6	0.906	non-DEG	reference non-DEGs
ENSG00000274376	ADAMTS7P1	F7/D6	1.647	non-DEG	reference non-DEGs
ENSG00000274376	ADAMTS7P1	M8/D6	1.399	non-DEG	reference non-DEGs
ENSG00000274380	MIR6801	D5/D6	0.998	non-DEG	reference non-DEGs
ENSG00000274380	MIR6801	F7/D6	0.927	non-DEG	reference non-DEGs
ENSG00000274380	MIR6801	M8/D6	0.941	non-DEG	reference non-DEGs
ENSG00000274383		D5/D6	1.546	non-DEG	reference non-DEGs
ENSG00000274383		F7/D6	1.075	non-DEG	reference non-DEGs
ENSG00000274383		M8/D6	1.127	non-DEG	reference non-DEGs
ENSG00000274386	TMEM269	D5/D6	0.725	non-DEG	reference non-DEGs
ENSG00000274386	TMEM269	F7/D6	1.422	non-DEG	reference non-DEGs
ENSG00000274386	TMEM269	M8/D6	1.104	non-DEG	reference non-DEGs
ENSG00000274390	MIR6885	D5/D6	0.857	non-DEG	reference non-DEGs
ENSG00000274390	MIR6885	F7/D6	0.768	non-DEG	reference non-DEGs
ENSG00000274390	MIR6885	M8/D6	0.942	non-DEG	reference non-DEGs
ENSG00000274396		D5/D6	1.435	non-DEG	reference non-DEGs
ENSG00000274396		F7/D6	1.255	non-DEG	reference non-DEGs
ENSG00000274396		M8/D6	0.944	non-DEG	reference non-DEGs
ENSG00000274397		D5/D6	0.809	non-DEG	reference non-DEGs
ENSG00000274397		F7/D6	1.462	non-DEG	reference non-DEGs
ENSG00000274397		M8/D6	1.372	non-DEG	reference non-DEGs
ENSG00000274400		D5/D6	1.517	non-DEG	reference non-DEGs
ENSG00000274400		F7/D6	1.151	non-DEG	reference non-DEGs
ENSG00000274400		M8/D6	1.106	non-DEG	reference non-DEGs
ENSG00000274403		D5/D6	0.965	non-DEG	reference non-DEGs
ENSG00000274403		F7/D6	1.058	non-DEG	reference non-DEGs
ENSG00000274403		M8/D6	0.988	non-DEG	reference non-DEGs
ENSG00000274414		D5/D6	0.601	non-DEG	reference non-DEGs
ENSG00000274414		F7/D6	0.814	non-DEG	reference non-DEGs
ENSG00000274414		M8/D6	1.097	non-DEG	reference non-DEGs
ENSG00000274417	MIR6515	D5/D6	0.701	non-DEG	reference non-DEGs
ENSG00000274417	MIR6515	F7/D6	0.87	non-DEG	reference non-DEGs
ENSG00000274417	MIR6515	M8/D6	0.599	non-DEG	reference non-DEGs
ENSG00000274419	TBC1D3D	D5/D6	0.605	non-DEG	reference non-DEGs
ENSG00000274419	TBC1D3D	F7/D6	1.108	non-DEG	reference non-DEGs
ENSG00000274419	TBC1D3D	M8/D6	0.711	non-DEG	reference non-DEGs
ENSG00000274420		D5/D6	1.031	non-DEG	reference non-DEGs
ENSG00000274420		F7/D6	1.163	non-DEG	reference non-DEGs
ENSG00000274420		M8/D6	1.092	non-DEG	reference non-DEGs
ENSG00000274421		D5/D6	0.962	non-DEG	reference non-DEGs
ENSG00000274421		F7/D6	1.074	non-DEG	reference non-DEGs
ENSG00000274421		M8/D6	1.064	non-DEG	reference non-DEGs
ENSG00000274422		D5/D6	1.199	non-DEG	reference non-DEGs
ENSG00000274422		F7/D6	1.164	non-DEG	reference non-DEGs
ENSG00000274422		M8/D6	1.62	non-DEG	reference non-DEGs
ENSG00000274423	SEC22B2P	D5/D6	0.771	non-DEG	reference non-DEGs
ENSG00000274423	SEC22B2P	F7/D6	0.771	non-DEG	reference non-DEGs
ENSG00000274423	SEC22B2P	M8/D6	0.87	non-DEG	reference non-DEGs
ENSG00000274424	RN7SL196P	D5/D6	1.275	non-DEG	reference non-DEGs
ENSG00000274425		D5/D6	0.972	non-DEG	reference non-DEGs
ENSG00000274425		F7/D6	1.212	non-DEG	reference non-DEGs
ENSG00000274425		M8/D6	0.927	non-DEG	reference non-DEGs
ENSG00000274427		D5/D6	1.504	non-DEG	reference non-DEGs
ENSG00000274427		F7/D6	1.134	non-DEG	reference non-DEGs
ENSG00000274427		M8/D6	0.751	non-DEG	reference non-DEGs
ENSG00000274428	RNVU1-25	M8/D6	0.55	non-DEG	reference non-DEGs
ENSG00000274432	U2	D5/D6	1.228	non-DEG	reference non-DEGs
ENSG00000274432	U2	F7/D6	1.36	non-DEG	reference non-DEGs
ENSG00000274432	U2	M8/D6	1.014	non-DEG	reference non-DEGs
ENSG00000274441		F7/D6	0.987	non-DEG	reference non-DEGs
ENSG00000274443	C8orf89	D5/D6	1.445	non-DEG	reference non-DEGs
ENSG00000274443	C8orf89	F7/D6	1.168	non-DEG	reference non-DEGs
ENSG00000274452	U2	D5/D6	1.677	non-DEG	reference non-DEGs
ENSG00000274460		D5/D6	1.003	non-DEG	reference non-DEGs
ENSG00000274460		F7/D6	1.251	non-DEG	reference non-DEGs
ENSG00000274460		M8/D6	1.324	non-DEG	reference non-DEGs
ENSG00000274461	LINC02930	D5/D6	0.781	non-DEG	reference non-DEGs
ENSG00000274461	LINC02930	F7/D6	1.507	non-DEG	reference non-DEGs
ENSG00000274461	LINC02930	M8/D6	1.319	non-DEG	reference non-DEGs
ENSG00000274466	MIR1273H	D5/D6	0.782	non-DEG	reference non-DEGs
ENSG00000274466	MIR1273H	F7/D6	1.645	non-DEG	reference non-DEGs
ENSG00000274471	HERC2P7	D5/D6	1.167	non-DEG	reference non-DEGs
ENSG00000274471	HERC2P7	F7/D6	0.811	non-DEG	reference non-DEGs
ENSG00000274471	HERC2P7	M8/D6	1.151	non-DEG	reference non-DEGs
ENSG00000274484	Y_RNA	M8/D6	1.607	non-DEG	reference non-DEGs
ENSG00000274486		M8/D6	0.966	non-DEG	reference non-DEGs
ENSG00000274487	NPEPPSP1	D5/D6	1.037	non-DEG	reference non-DEGs
ENSG00000274487	NPEPPSP1	F7/D6	1.031	non-DEG	reference non-DEGs
ENSG00000274487	NPEPPSP1	M8/D6	0.975	non-DEG	reference non-DEGs
ENSG00000274494	MIR6832	D5/D6	1.023	non-DEG	reference non-DEGs
ENSG00000274494	MIR6832	F7/D6	1.15	non-DEG	reference non-DEGs
ENSG00000274494	MIR6832	M8/D6	1.109	non-DEG	reference non-DEGs
ENSG00000274501		D5/D6	1.031	non-DEG	reference non-DEGs
ENSG00000274501		F7/D6	1.167	non-DEG	reference non-DEGs
ENSG00000274501		M8/D6	1.195	non-DEG	reference non-DEGs
ENSG00000274505	Metazoa_SRP	D5/D6	0.741	non-DEG	reference non-DEGs
ENSG00000274505	Metazoa_SRP	F7/D6	1.069	non-DEG	reference non-DEGs
ENSG00000274505	Metazoa_SRP	M8/D6	1.042	non-DEG	reference non-DEGs
ENSG00000274507		D5/D6	1.105	non-DEG	reference non-DEGs
ENSG00000274507		F7/D6	1.022	non-DEG	reference non-DEGs
ENSG00000274507		M8/D6	0.892	non-DEG	reference non-DEGs
ENSG00000274508		D5/D6	0.876	non-DEG	reference non-DEGs
ENSG00000274508		F7/D6	1.994	non-DEG	reference non-DEGs
ENSG00000274512	TBC1D3L	D5/D6	1.085	non-DEG	reference non-DEGs
ENSG00000274512	TBC1D3L	F7/D6	1.095	non-DEG	reference non-DEGs
ENSG00000274512	TBC1D3L	M8/D6	1.065	non-DEG	reference non-DEGs
ENSG00000274514	Metazoa_SRP	D5/D6	1.025	non-DEG	reference non-DEGs
ENSG00000274514	Metazoa_SRP	F7/D6	1.268	non-DEG	reference non-DEGs
ENSG00000274514	Metazoa_SRP	M8/D6	1.488	non-DEG	reference non-DEGs
ENSG00000274515		D5/D6	1.246	non-DEG	reference non-DEGs
ENSG00000274515		F7/D6	0.959	non-DEG	reference non-DEGs
ENSG00000274515		M8/D6	1.016	non-DEG	reference non-DEGs
ENSG00000274523	RCC1L	D5/D6	1.085	non-DEG	reference non-DEGs
ENSG00000274523	RCC1L	F7/D6	0.932	non-DEG	reference non-DEGs
ENSG00000274523	RCC1L	M8/D6	0.962	non-DEG	reference non-DEGs
ENSG00000274525		D5/D6	1.156	non-DEG	reference non-DEGs
ENSG00000274525		F7/D6	0.899	non-DEG	reference non-DEGs
ENSG00000274525		M8/D6	0.933	non-DEG	reference non-DEGs
ENSG00000274528		D5/D6	0.993	non-DEG	reference non-DEGs
ENSG00000274528		F7/D6	1.103	non-DEG	reference non-DEGs
ENSG00000274529	SEBOX	D5/D6	0.833	non-DEG	reference non-DEGs
ENSG00000274529	SEBOX	F7/D6	0.782	non-DEG	reference non-DEGs
ENSG00000274529	SEBOX	M8/D6	0.585	non-DEG	reference non-DEGs
ENSG00000274535	SNORD39	F7/D6	0.745	non-DEG	reference non-DEGs
ENSG00000274535	SNORD39	M8/D6	0.711	non-DEG	reference non-DEGs
ENSG00000274551		D5/D6	0.861	non-DEG	reference non-DEGs
ENSG00000274551		M8/D6	1.943	non-DEG	reference non-DEGs
ENSG00000274552	MIR6889	D5/D6	1.378	non-DEG	reference non-DEGs
ENSG00000274552	MIR6889	F7/D6	1.401	non-DEG	reference non-DEGs
ENSG00000274552	MIR6889	M8/D6	0.905	non-DEG	reference non-DEGs
ENSG00000274553	CICP15	D5/D6	0.894	non-DEG	reference non-DEGs
ENSG00000274553	CICP15	F7/D6	0.979	non-DEG	reference non-DEGs
ENSG00000274553	CICP15	M8/D6	0.883	non-DEG	reference non-DEGs
ENSG00000274554		D5/D6	1.279	non-DEG	reference non-DEGs
ENSG00000274554		F7/D6	1.152	non-DEG	reference non-DEGs
ENSG00000274554		M8/D6	0.884	non-DEG	reference non-DEGs
ENSG00000274559		D5/D6	0.87	non-DEG	reference non-DEGs
ENSG00000274559		F7/D6	0.848	non-DEG	reference non-DEGs
ENSG00000274559		M8/D6	1.303	non-DEG	reference non-DEGs
ENSG00000274561		D5/D6	1.345	non-DEG	reference non-DEGs
ENSG00000274561		F7/D6	1.419	non-DEG	reference non-DEGs
ENSG00000274561		M8/D6	0.975	non-DEG	reference non-DEGs
ENSG00000274562		D5/D6	1.118	non-DEG	reference non-DEGs
ENSG00000274562		F7/D6	0.787	non-DEG	reference non-DEGs
ENSG00000274562		M8/D6	0.632	non-DEG	reference non-DEGs
ENSG00000274565		M8/D6	1.182	non-DEG	reference non-DEGs
ENSG00000274569		D5/D6	0.765	non-DEG	reference non-DEGs
ENSG00000274569		F7/D6	0.615	non-DEG	reference non-DEGs
ENSG00000274569		M8/D6	1.002	non-DEG	reference non-DEGs
ENSG00000274570	SPDYE10	D5/D6	0.893	non-DEG	reference non-DEGs
ENSG00000274570	SPDYE10	F7/D6	1.187	non-DEG	reference non-DEGs
ENSG00000274570	SPDYE10	M8/D6	1.323	non-DEG	reference non-DEGs
ENSG00000274584		D5/D6	0.97	non-DEG	reference non-DEGs
ENSG00000274584		F7/D6	1.096	non-DEG	reference non-DEGs
ENSG00000274584		M8/D6	0.775	non-DEG	reference non-DEGs
ENSG00000274585	RNU2-1	D5/D6	1.211	non-DEG	reference non-DEGs
ENSG00000274585	RNU2-1	F7/D6	1.35	non-DEG	reference non-DEGs
ENSG00000274585	RNU2-1	M8/D6	0.99	non-DEG	reference non-DEGs
ENSG00000274589	Metazoa_SRP	D5/D6	0.954	non-DEG	reference non-DEGs
ENSG00000274589	Metazoa_SRP	F7/D6	0.975	non-DEG	reference non-DEGs
ENSG00000274589	Metazoa_SRP	M8/D6	1.725	non-DEG	reference non-DEGs
ENSG00000274591		D5/D6	1.046	non-DEG	reference non-DEGs
ENSG00000274591		F7/D6	1.138	non-DEG	reference non-DEGs
ENSG00000274591		M8/D6	1.107	non-DEG	reference non-DEGs
ENSG00000274594		D5/D6	0.875	non-DEG	reference non-DEGs
ENSG00000274594		F7/D6	1.038	non-DEG	reference non-DEGs
ENSG00000274598		D5/D6	0.954	non-DEG	reference non-DEGs
ENSG00000274598		F7/D6	1.266	non-DEG	reference non-DEGs
ENSG00000274598		M8/D6	1.404	non-DEG	reference non-DEGs
ENSG00000274600	RIMBP3B	F7/D6	0.738	non-DEG	reference non-DEGs
ENSG00000274600	RIMBP3B	M8/D6	0.868	non-DEG	reference non-DEGs
ENSG00000274602	PI4KAP1	D5/D6	1.206	non-DEG	reference non-DEGs
ENSG00000274602	PI4KAP1	F7/D6	0.861	non-DEG	reference non-DEGs
ENSG00000274603	Y_RNA	D5/D6	0.932	non-DEG	reference non-DEGs
ENSG00000274603	Y_RNA	F7/D6	1.284	non-DEG	reference non-DEGs
ENSG00000274603	Y_RNA	M8/D6	0.987	non-DEG	reference non-DEGs
ENSG00000274605	PCCA-DT	D5/D6	0.985	non-DEG	reference non-DEGs
ENSG00000274605	PCCA-DT	F7/D6	1.156	non-DEG	reference non-DEGs
ENSG00000274605	PCCA-DT	M8/D6	0.884	non-DEG	reference non-DEGs
ENSG00000274607	RNU6-866P	D5/D6	0.776	non-DEG	reference non-DEGs
ENSG00000274607	RNU6-866P	F7/D6	0.921	non-DEG	reference non-DEGs
ENSG00000274607	RNU6-866P	M8/D6	0.97	non-DEG	reference non-DEGs
ENSG00000274612		D5/D6	0.711	non-DEG	reference non-DEGs
ENSG00000274614		D5/D6	0.833	non-DEG	reference non-DEGs
ENSG00000274614		F7/D6	1.301	non-DEG	reference non-DEGs
ENSG00000274614		M8/D6	1.206	non-DEG	reference non-DEGs
ENSG00000274615		D5/D6	1.017	non-DEG	reference non-DEGs
ENSG00000274615		F7/D6	1.025	non-DEG	reference non-DEGs
ENSG00000274615		M8/D6	0.974	non-DEG	reference non-DEGs
ENSG00000274618	H4C6	D5/D6	1.332	non-DEG	reference non-DEGs
ENSG00000274618	H4C6	F7/D6	1.075	non-DEG	reference non-DEGs
ENSG00000274618	H4C6	M8/D6	1.712	non-DEG	reference non-DEGs
ENSG00000274620	MIR378J	D5/D6	0.964	non-DEG	reference non-DEGs
ENSG00000274620	MIR378J	F7/D6	0.95	non-DEG	reference non-DEGs
ENSG00000274620	MIR378J	M8/D6	0.863	non-DEG	reference non-DEGs
ENSG00000274621	MIR6867	F7/D6	1.099	non-DEG	reference non-DEGs
ENSG00000274621	MIR6867	M8/D6	1.036	non-DEG	reference non-DEGs
ENSG00000274628	CYP4F59P	F7/D6	1.55	non-DEG	reference non-DEGs
ENSG00000274628	CYP4F59P	M8/D6	1.313	non-DEG	reference non-DEGs
ENSG00000274629		D5/D6	0.629	non-DEG	reference non-DEGs
ENSG00000274629		F7/D6	0.621	non-DEG	reference non-DEGs
ENSG00000274629		M8/D6	0.525	non-DEG	reference non-DEGs
ENSG00000274641	H2BC17	D5/D6	0.922	non-DEG	reference non-DEGs
ENSG00000274641	H2BC17	F7/D6	0.866	non-DEG	reference non-DEGs
ENSG00000274642		D5/D6	0.591	non-DEG	reference non-DEGs
ENSG00000274642		M8/D6	1.083	non-DEG	reference non-DEGs
ENSG00000274653		D5/D6	0.877	non-DEG	reference non-DEGs
ENSG00000274653		F7/D6	1.033	non-DEG	reference non-DEGs
ENSG00000274653		M8/D6	1.284	non-DEG	reference non-DEGs
ENSG00000274654		F7/D6	0.789	non-DEG	reference non-DEGs
ENSG00000274654		M8/D6	0.958	non-DEG	reference non-DEGs
ENSG00000274658	TBC1D3JP	D5/D6	1.072	non-DEG	reference non-DEGs
ENSG00000274658	TBC1D3JP	F7/D6	0.732	non-DEG	reference non-DEGs
ENSG00000274659	LINC02371	M8/D6	1.028	non-DEG	reference non-DEGs
ENSG00000274662	RN7SKP236	F7/D6	0.872	non-DEG	reference non-DEGs
ENSG00000274662	RN7SKP236	M8/D6	0.862	non-DEG	reference non-DEGs
ENSG00000274666		D5/D6	0.941	non-DEG	reference non-DEGs
ENSG00000274666		F7/D6	0.909	non-DEG	reference non-DEGs
ENSG00000274666		M8/D6	1.15	non-DEG	reference non-DEGs
ENSG00000274667		D5/D6	0.912	non-DEG	reference non-DEGs
ENSG00000274667		F7/D6	1.277	non-DEG	reference non-DEGs
ENSG00000274667		M8/D6	1.073	non-DEG	reference non-DEGs
ENSG00000274670		D5/D6	1.255	non-DEG	reference non-DEGs
ENSG00000274670		F7/D6	1.196	non-DEG	reference non-DEGs
ENSG00000274670		M8/D6	1.098	non-DEG	reference non-DEGs
ENSG00000274677		D5/D6	0.913	non-DEG	reference non-DEGs
ENSG00000274677		F7/D6	0.93	non-DEG	reference non-DEGs
ENSG00000274677		M8/D6	0.997	non-DEG	reference non-DEGs
ENSG00000274678		D5/D6	1.18	non-DEG	reference non-DEGs
ENSG00000274678		F7/D6	1.267	non-DEG	reference non-DEGs
ENSG00000274678		M8/D6	1.661	non-DEG	reference non-DEGs
ENSG00000274688		D5/D6	0.835	non-DEG	reference non-DEGs
ENSG00000274688		F7/D6	1.014	non-DEG	reference non-DEGs
ENSG00000274688		M8/D6	0.947	non-DEG	reference non-DEGs
ENSG00000274691		M8/D6	1.444	non-DEG	reference non-DEGs
ENSG00000274695		D5/D6	1.107	non-DEG	reference non-DEGs
ENSG00000274695		F7/D6	1.173	non-DEG	reference non-DEGs
ENSG00000274695		M8/D6	0.915	non-DEG	reference non-DEGs
ENSG00000274697	MIR6761	D5/D6	0.672	non-DEG	reference non-DEGs
ENSG00000274697	MIR6761	F7/D6	0.879	non-DEG	reference non-DEGs
ENSG00000274697	MIR6761	M8/D6	1.02	non-DEG	reference non-DEGs
ENSG00000274698		D5/D6	1.012	non-DEG	reference non-DEGs
ENSG00000274698		F7/D6	1.402	non-DEG	reference non-DEGs
ENSG00000274698		M8/D6	0.774	non-DEG	reference non-DEGs
ENSG00000274705	MIR486-1	F7/D6	1.117	non-DEG	reference non-DEGs
ENSG00000274705	MIR486-1	M8/D6	1.112	non-DEG	reference non-DEGs
ENSG00000274712		D5/D6	1.428	non-DEG	reference non-DEGs
ENSG00000274712		F7/D6	0.975	non-DEG	reference non-DEGs
ENSG00000274712		M8/D6	0.763	non-DEG	reference non-DEGs
ENSG00000274713	MIR7974	D5/D6	0.758	non-DEG	reference non-DEGs
ENSG00000274713	MIR7974	F7/D6	0.873	non-DEG	reference non-DEGs
ENSG00000274713	MIR7974	M8/D6	1.262	non-DEG	reference non-DEGs
ENSG00000274717		D5/D6	0.755	non-DEG	reference non-DEGs
ENSG00000274717		F7/D6	1.613	non-DEG	reference non-DEGs
ENSG00000274717		M8/D6	0.828	non-DEG	reference non-DEGs
ENSG00000274721		D5/D6	0.919	non-DEG	reference non-DEGs
ENSG00000274721		F7/D6	0.861	non-DEG	reference non-DEGs
ENSG00000274737		D5/D6	1.181	non-DEG	reference non-DEGs
ENSG00000274737		M8/D6	1.257	non-DEG	reference non-DEGs
ENSG00000274742	Metazoa_SRP	D5/D6	0.905	non-DEG	reference non-DEGs
ENSG00000274742	Metazoa_SRP	F7/D6	0.893	non-DEG	reference non-DEGs
ENSG00000274742	Metazoa_SRP	M8/D6	1.228	non-DEG	reference non-DEGs
ENSG00000274744	NA	D5/D6	0.971	non-DEG	reference non-DEGs
ENSG00000274744	NA	F7/D6	1.002	non-DEG	reference non-DEGs
ENSG00000274744	NA	M8/D6	1.359	non-DEG	reference non-DEGs
ENSG00000274747	RN7SL627P	F7/D6	1.111	non-DEG	reference non-DEGs
ENSG00000274750	H3C6	F7/D6	1.159	non-DEG	reference non-DEGs
ENSG00000274750	H3C6	M8/D6	0.898	non-DEG	reference non-DEGs
ENSG00000274751		D5/D6	0.977	non-DEG	reference non-DEGs
ENSG00000274751		F7/D6	1.03	non-DEG	reference non-DEGs
ENSG00000274751		M8/D6	0.943	non-DEG	reference non-DEGs
ENSG00000274756		D5/D6	0.894	non-DEG	reference non-DEGs
ENSG00000274756		F7/D6	1.161	non-DEG	reference non-DEGs
ENSG00000274756		M8/D6	1.138	non-DEG	reference non-DEGs
ENSG00000274759	RNA5SP527	D5/D6	1.002	non-DEG	reference non-DEGs
ENSG00000274759	RNA5SP527	F7/D6	1.234	non-DEG	reference non-DEGs
ENSG00000274759	RNA5SP527	M8/D6	1.4	non-DEG	reference non-DEGs
ENSG00000274765		D5/D6	0.923	non-DEG	reference non-DEGs
ENSG00000274765		F7/D6	0.908	non-DEG	reference non-DEGs
ENSG00000274765		M8/D6	1.017	non-DEG	reference non-DEGs
ENSG00000274769		D5/D6	0.604	non-DEG	reference non-DEGs
ENSG00000274769		F7/D6	1.335	non-DEG	reference non-DEGs
ENSG00000274769		M8/D6	1.617	non-DEG	reference non-DEGs
ENSG00000274775	FSIP2LP	F7/D6	0.897	non-DEG	reference non-DEGs
ENSG00000274776		D5/D6	1.098	non-DEG	reference non-DEGs
ENSG00000274776		F7/D6	0.941	non-DEG	reference non-DEGs
ENSG00000274776		M8/D6	1.228	non-DEG	reference non-DEGs
ENSG00000274790	Y_RNA	M8/D6	1.575	non-DEG	reference non-DEGs
ENSG00000274791	NA	D5/D6	1.225	non-DEG	reference non-DEGs
ENSG00000274791	NA	F7/D6	0.846	non-DEG	reference non-DEGs
ENSG00000274791	NA	M8/D6	1	non-DEG	reference non-DEGs
ENSG00000274797		D5/D6	0.76	non-DEG	reference non-DEGs
ENSG00000274797		F7/D6	1.094	non-DEG	reference non-DEGs
ENSG00000274797		M8/D6	1.095	non-DEG	reference non-DEGs
ENSG00000274798		F7/D6	1.613	non-DEG	reference non-DEGs
ENSG00000274799	Metazoa_SRP	D5/D6	1.185	non-DEG	reference non-DEGs
ENSG00000274799	Metazoa_SRP	F7/D6	1.249	non-DEG	reference non-DEGs
ENSG00000274799	Metazoa_SRP	M8/D6	1.355	non-DEG	reference non-DEGs
ENSG00000274808	TBC1D3B	D5/D6	1.195	non-DEG	reference non-DEGs
ENSG00000274808	TBC1D3B	F7/D6	0.966	non-DEG	reference non-DEGs
ENSG00000274808	TBC1D3B	M8/D6	0.965	non-DEG	reference non-DEGs
ENSG00000274810	NPHP3-ACAD11	D5/D6	0.894	non-DEG	reference non-DEGs
ENSG00000274810	NPHP3-ACAD11	F7/D6	1.225	non-DEG	reference non-DEGs
ENSG00000274810	NPHP3-ACAD11	M8/D6	1.397	non-DEG	reference non-DEGs
ENSG00000274818		D5/D6	0.74	non-DEG	reference non-DEGs
ENSG00000274818		F7/D6	0.82	non-DEG	reference non-DEGs
ENSG00000274818		M8/D6	0.991	non-DEG	reference non-DEGs
ENSG00000274822	MIR6762	D5/D6	0.794	non-DEG	reference non-DEGs
ENSG00000274822	MIR6762	F7/D6	1.124	non-DEG	reference non-DEGs
ENSG00000274822	MIR6762	M8/D6	1.416	non-DEG	reference non-DEGs
ENSG00000274825		D5/D6	1.447	non-DEG	reference non-DEGs
ENSG00000274825		F7/D6	1.501	non-DEG	reference non-DEGs
ENSG00000274827	LINC01297	D5/D6	0.938	non-DEG	reference non-DEGs
ENSG00000274828		D5/D6	1.081	non-DEG	reference non-DEGs
ENSG00000274828		F7/D6	0.999	non-DEG	reference non-DEGs
ENSG00000274828		M8/D6	1.122	non-DEG	reference non-DEGs
ENSG00000274841	Metazoa_SRP	D5/D6	1.015	non-DEG	reference non-DEGs
ENSG00000274841	Metazoa_SRP	F7/D6	1.122	non-DEG	reference non-DEGs
ENSG00000274841	Metazoa_SRP	M8/D6	1.171	non-DEG	reference non-DEGs
ENSG00000274845		D5/D6	0.765	non-DEG	reference non-DEGs
ENSG00000274845		F7/D6	1.037	non-DEG	reference non-DEGs
ENSG00000274845		M8/D6	0.996	non-DEG	reference non-DEGs
ENSG00000274847	MAFIP	D5/D6	1.168	non-DEG	reference non-DEGs
ENSG00000274849		F7/D6	1.142	non-DEG	reference non-DEGs
ENSG00000274859		D5/D6	1.247	non-DEG	reference non-DEGs
ENSG00000274859		F7/D6	0.77	non-DEG	reference non-DEGs
ENSG00000274859		M8/D6	1.018	non-DEG	reference non-DEGs
ENSG00000274862	U2	D5/D6	1.692	non-DEG	reference non-DEGs
ENSG00000274862	U2	M8/D6	1.257	non-DEG	reference non-DEGs
ENSG00000274864		D5/D6	1.22	non-DEG	reference non-DEGs
ENSG00000274864		F7/D6	1.083	non-DEG	reference non-DEGs
ENSG00000274864		M8/D6	0.932	non-DEG	reference non-DEGs
ENSG00000274868		F7/D6	1.249	non-DEG	reference non-DEGs
ENSG00000274874		D5/D6	1.075	non-DEG	reference non-DEGs
ENSG00000274874		F7/D6	1.378	non-DEG	reference non-DEGs
ENSG00000274874		M8/D6	0.927	non-DEG	reference non-DEGs
ENSG00000274885	NA	D5/D6	0.765	non-DEG	reference non-DEGs
ENSG00000274885	NA	F7/D6	0.745	non-DEG	reference non-DEGs
ENSG00000274885	NA	M8/D6	0.925	non-DEG	reference non-DEGs
ENSG00000274892		D5/D6	0.89	non-DEG	reference non-DEGs
ENSG00000274892		F7/D6	1.124	non-DEG	reference non-DEGs
ENSG00000274892		M8/D6	1.31	non-DEG	reference non-DEGs
ENSG00000274893		M8/D6	0.723	non-DEG	reference non-DEGs
ENSG00000274897	NA	D5/D6	1.255	non-DEG	reference non-DEGs
ENSG00000274897	NA	F7/D6	1.142	non-DEG	reference non-DEGs
ENSG00000274897	NA	M8/D6	1.03	non-DEG	reference non-DEGs
ENSG00000274898		D5/D6	0.967	non-DEG	reference non-DEGs
ENSG00000274898		F7/D6	0.952	non-DEG	reference non-DEGs
ENSG00000274898		M8/D6	1.173	non-DEG	reference non-DEGs
ENSG00000274902		D5/D6	1.112	non-DEG	reference non-DEGs
ENSG00000274902		M8/D6	0.798	non-DEG	reference non-DEGs
ENSG00000274904		D5/D6	0.756	non-DEG	reference non-DEGs
ENSG00000274904		F7/D6	1.03	non-DEG	reference non-DEGs
ENSG00000274904		M8/D6	0.909	non-DEG	reference non-DEGs
ENSG00000274911	NA	D5/D6	1.315	non-DEG	reference non-DEGs
ENSG00000274911	NA	M8/D6	0.905	non-DEG	reference non-DEGs
ENSG00000274917	RNA5-8SN5	D5/D6	1.088	non-DEG	reference non-DEGs
ENSG00000274917	RNA5-8SN5	F7/D6	0.838	non-DEG	reference non-DEGs
ENSG00000274917	RNA5-8SN5	M8/D6	0.833	non-DEG	reference non-DEGs
ENSG00000274918		D5/D6	0.66	non-DEG	reference non-DEGs
ENSG00000274918		F7/D6	0.826	non-DEG	reference non-DEGs
ENSG00000274918		M8/D6	0.974	non-DEG	reference non-DEGs
ENSG00000274922		D5/D6	1.227	non-DEG	reference non-DEGs
ENSG00000274922		F7/D6	0.96	non-DEG	reference non-DEGs
ENSG00000274922		M8/D6	0.863	non-DEG	reference non-DEGs
ENSG00000274923		D5/D6	1.983	non-DEG	reference non-DEGs
ENSG00000274923		M8/D6	1.63	non-DEG	reference non-DEGs
ENSG00000274925	ZKSCAN2-DT	D5/D6	1.109	non-DEG	reference non-DEGs
ENSG00000274925	ZKSCAN2-DT	F7/D6	1.13	non-DEG	reference non-DEGs
ENSG00000274925	ZKSCAN2-DT	M8/D6	1.178	non-DEG	reference non-DEGs
ENSG00000274929		M8/D6	0.852	non-DEG	reference non-DEGs
ENSG00000274932	MIR7150	D5/D6	1.325	non-DEG	reference non-DEGs
ENSG00000274932	MIR7150	F7/D6	0.936	non-DEG	reference non-DEGs
ENSG00000274932	MIR7150	M8/D6	0.833	non-DEG	reference non-DEGs
ENSG00000274933	TBC1D3I	D5/D6	0.632	non-DEG	reference non-DEGs
ENSG00000274933	TBC1D3I	F7/D6	1.995	non-DEG	reference non-DEGs
ENSG00000274933	TBC1D3I	M8/D6	0.747	non-DEG	reference non-DEGs
ENSG00000274937		D5/D6	0.531	non-DEG	reference non-DEGs
ENSG00000274937		M8/D6	1.345	non-DEG	reference non-DEGs
ENSG00000274943		D5/D6	0.723	non-DEG	reference non-DEGs
ENSG00000274943		F7/D6	0.931	non-DEG	reference non-DEGs
ENSG00000274943		M8/D6	0.84	non-DEG	reference non-DEGs
ENSG00000274944		D5/D6	0.934	non-DEG	reference non-DEGs
ENSG00000274944		F7/D6	0.776	non-DEG	reference non-DEGs
ENSG00000274944		M8/D6	1.102	non-DEG	reference non-DEGs
ENSG00000274954		D5/D6	1.048	non-DEG	reference non-DEGs
ENSG00000274954		F7/D6	1.187	non-DEG	reference non-DEGs
ENSG00000274954		M8/D6	1.229	non-DEG	reference non-DEGs
ENSG00000274956	NA	D5/D6	1.404	non-DEG	reference non-DEGs
ENSG00000274956	NA	F7/D6	1.4	non-DEG	reference non-DEGs
ENSG00000274956	NA	M8/D6	1.015	non-DEG	reference non-DEGs
ENSG00000274959	NA	D5/D6	0.853	non-DEG	reference non-DEGs
ENSG00000274959	NA	M8/D6	1.411	non-DEG	reference non-DEGs
ENSG00000274963	RN7SL600P	F7/D6	0.661	non-DEG	reference non-DEGs
ENSG00000274963	RN7SL600P	M8/D6	0.817	non-DEG	reference non-DEGs
ENSG00000274964		D5/D6	1.17	non-DEG	reference non-DEGs
ENSG00000274964		F7/D6	0.858	non-DEG	reference non-DEGs
ENSG00000274964		M8/D6	0.924	non-DEG	reference non-DEGs
ENSG00000274967	Y_RNA	D5/D6	0.87	non-DEG	reference non-DEGs
ENSG00000274967	Y_RNA	F7/D6	1.198	non-DEG	reference non-DEGs
ENSG00000274967	Y_RNA	M8/D6	0.936	non-DEG	reference non-DEGs
ENSG00000274969	MIR6771	D5/D6	0.892	non-DEG	reference non-DEGs
ENSG00000274969	MIR6771	F7/D6	0.995	non-DEG	reference non-DEGs
ENSG00000274969	MIR6771	M8/D6	1.061	non-DEG	reference non-DEGs
ENSG00000274978	RNU11	D5/D6	0.928	non-DEG	reference non-DEGs
ENSG00000274978	RNU11	F7/D6	0.976	non-DEG	reference non-DEGs
ENSG00000274978	RNU11	M8/D6	1.053	non-DEG	reference non-DEGs
ENSG00000274979		M8/D6	1.03	non-DEG	reference non-DEGs
ENSG00000274986	MIR6750	D5/D6	1.033	non-DEG	reference non-DEGs
ENSG00000274986	MIR6750	F7/D6	1.221	non-DEG	reference non-DEGs
ENSG00000274986	MIR6750	M8/D6	0.885	non-DEG	reference non-DEGs
ENSG00000274987		D5/D6	0.923	non-DEG	reference non-DEGs
ENSG00000274987		F7/D6	1.012	non-DEG	reference non-DEGs
ENSG00000274987		M8/D6	1.115	non-DEG	reference non-DEGs
ENSG00000274993		M8/D6	0.656	non-DEG	reference non-DEGs
ENSG00000274997	H2AC12	D5/D6	1.168	non-DEG	reference non-DEGs
ENSG00000274997	H2AC12	F7/D6	0.837	non-DEG	reference non-DEGs
ENSG00000274997	H2AC12	M8/D6	1.356	non-DEG	reference non-DEGs
ENSG00000275001		D5/D6	0.859	non-DEG	reference non-DEGs
ENSG00000275001		F7/D6	0.94	non-DEG	reference non-DEGs
ENSG00000275001		M8/D6	0.767	non-DEG	reference non-DEGs
ENSG00000275004	ZNF280B	D5/D6	1.464	non-DEG	reference non-DEGs
ENSG00000275004	ZNF280B	F7/D6	1.464	non-DEG	reference non-DEGs
ENSG00000275004	ZNF280B	M8/D6	0.607	non-DEG	reference non-DEGs
ENSG00000275006	Y_RNA	D5/D6	0.855	non-DEG	reference non-DEGs
ENSG00000275006	Y_RNA	F7/D6	1.103	non-DEG	reference non-DEGs
ENSG00000275006	Y_RNA	M8/D6	0.917	non-DEG	reference non-DEGs
ENSG00000275014	RN7SL166P	D5/D6	0.869	non-DEG	reference non-DEGs
ENSG00000275014	RN7SL166P	F7/D6	0.968	non-DEG	reference non-DEGs
ENSG00000275014	RN7SL166P	M8/D6	1.227	non-DEG	reference non-DEGs
ENSG00000275015		M8/D6	1.151	non-DEG	reference non-DEGs
ENSG00000275017		D5/D6	0.978	non-DEG	reference non-DEGs
ENSG00000275017		F7/D6	1.143	non-DEG	reference non-DEGs
ENSG00000275017		M8/D6	1.675	non-DEG	reference non-DEGs
ENSG00000275022	MIR6753	D5/D6	0.705	non-DEG	reference non-DEGs
ENSG00000275022	MIR6753	F7/D6	0.831	non-DEG	reference non-DEGs
ENSG00000275022	MIR6753	M8/D6	0.877	non-DEG	reference non-DEGs
ENSG00000275023	MLLT6	D5/D6	1.015	non-DEG	reference non-DEGs
ENSG00000275023	MLLT6	F7/D6	0.898	non-DEG	reference non-DEGs
ENSG00000275023	MLLT6	M8/D6	0.966	non-DEG	reference non-DEGs
ENSG00000275025		D5/D6	1.139	non-DEG	reference non-DEGs
ENSG00000275025		F7/D6	1.11	non-DEG	reference non-DEGs
ENSG00000275025		M8/D6	1.213	non-DEG	reference non-DEGs
ENSG00000275029	HMGB1P24	D5/D6	1.162	non-DEG	reference non-DEGs
ENSG00000275029	HMGB1P24	F7/D6	1.065	non-DEG	reference non-DEGs
ENSG00000275029	HMGB1P24	M8/D6	1.011	non-DEG	reference non-DEGs
ENSG00000275041	Metazoa_SRP	M8/D6	0.802	non-DEG	reference non-DEGs
ENSG00000275052	PPP4R3B	D5/D6	1.047	non-DEG	reference non-DEGs
ENSG00000275052	PPP4R3B	F7/D6	0.946	non-DEG	reference non-DEGs
ENSG00000275052	PPP4R3B	M8/D6	0.972	non-DEG	reference non-DEGs
ENSG00000275054		D5/D6	1.258	non-DEG	reference non-DEGs
ENSG00000275055		D5/D6	0.988	non-DEG	reference non-DEGs
ENSG00000275055		F7/D6	1.018	non-DEG	reference non-DEGs
ENSG00000275055		M8/D6	1.082	non-DEG	reference non-DEGs
ENSG00000275056		D5/D6	0.946	non-DEG	reference non-DEGs
ENSG00000275056		F7/D6	0.981	non-DEG	reference non-DEGs
ENSG00000275056		M8/D6	1.018	non-DEG	reference non-DEGs
ENSG00000275066	SYNRG	D5/D6	0.87	non-DEG	reference non-DEGs
ENSG00000275066	SYNRG	F7/D6	0.846	non-DEG	reference non-DEGs
ENSG00000275066	SYNRG	M8/D6	0.945	non-DEG	reference non-DEGs
ENSG00000275067	MIR6825	D5/D6	0.938	non-DEG	reference non-DEGs
ENSG00000275067	MIR6825	F7/D6	0.987	non-DEG	reference non-DEGs
ENSG00000275067	MIR6825	M8/D6	1.018	non-DEG	reference non-DEGs
ENSG00000275070	Metazoa_SRP	D5/D6	0.986	non-DEG	reference non-DEGs
ENSG00000275070	Metazoa_SRP	F7/D6	1.576	non-DEG	reference non-DEGs
ENSG00000275070	Metazoa_SRP	M8/D6	1.024	non-DEG	reference non-DEGs
ENSG00000275074	NUDT18	D5/D6	0.998	non-DEG	reference non-DEGs
ENSG00000275074	NUDT18	F7/D6	0.979	non-DEG	reference non-DEGs
ENSG00000275074	NUDT18	M8/D6	1.054	non-DEG	reference non-DEGs
ENSG00000275084	SNORD91B	D5/D6	1.207	non-DEG	reference non-DEGs
ENSG00000275084	SNORD91B	F7/D6	0.996	non-DEG	reference non-DEGs
ENSG00000275084	SNORD91B	M8/D6	0.77	non-DEG	reference non-DEGs
ENSG00000275091		F7/D6	0.76	non-DEG	reference non-DEGs
ENSG00000275091		M8/D6	1.061	non-DEG	reference non-DEGs
ENSG00000275092		D5/D6	0.739	non-DEG	reference non-DEGs
ENSG00000275092		F7/D6	1.393	non-DEG	reference non-DEGs
ENSG00000275092		M8/D6	0.845	non-DEG	reference non-DEGs
ENSG00000275097		D5/D6	1.142	non-DEG	reference non-DEGs
ENSG00000275097		F7/D6	0.813	non-DEG	reference non-DEGs
ENSG00000275097		M8/D6	1.112	non-DEG	reference non-DEGs
ENSG00000275101	MIR6766	D5/D6	1.111	non-DEG	reference non-DEGs
ENSG00000275101	MIR6766	F7/D6	1.031	non-DEG	reference non-DEGs
ENSG00000275101	MIR6766	M8/D6	0.823	non-DEG	reference non-DEGs
ENSG00000275103		F7/D6	1.613	non-DEG	reference non-DEGs
ENSG00000275106		D5/D6	0.898	non-DEG	reference non-DEGs
ENSG00000275106		M8/D6	1.284	non-DEG	reference non-DEGs
ENSG00000275107	MIR6782	D5/D6	1.185	non-DEG	reference non-DEGs
ENSG00000275107	MIR6782	F7/D6	0.992	non-DEG	reference non-DEGs
ENSG00000275107	MIR6782	M8/D6	0.886	non-DEG	reference non-DEGs
ENSG00000275109	MIR6504	D5/D6	1.017	non-DEG	reference non-DEGs
ENSG00000275109	MIR6504	F7/D6	0.909	non-DEG	reference non-DEGs
ENSG00000275109	MIR6504	M8/D6	1.261	non-DEG	reference non-DEGs
ENSG00000275111	ZNF2	D5/D6	1.063	non-DEG	reference non-DEGs
ENSG00000275111	ZNF2	F7/D6	0.992	non-DEG	reference non-DEGs
ENSG00000275111	ZNF2	M8/D6	1.055	non-DEG	reference non-DEGs
ENSG00000275115		D5/D6	1.024	non-DEG	reference non-DEGs
ENSG00000275115		F7/D6	0.872	non-DEG	reference non-DEGs
ENSG00000275115		M8/D6	1.175	non-DEG	reference non-DEGs
ENSG00000275119		D5/D6	1.029	non-DEG	reference non-DEGs
ENSG00000275119		F7/D6	0.787	non-DEG	reference non-DEGs
ENSG00000275119		M8/D6	1.871	non-DEG	reference non-DEGs
ENSG00000275120		D5/D6	1.342	non-DEG	reference non-DEGs
ENSG00000275120		F7/D6	1.011	non-DEG	reference non-DEGs
ENSG00000275121		D5/D6	0.55	non-DEG	reference non-DEGs
ENSG00000275121		F7/D6	0.96	non-DEG	reference non-DEGs
ENSG00000275121		M8/D6	0.755	non-DEG	reference non-DEGs
ENSG00000275126	H4C13	D5/D6	1.455	non-DEG	reference non-DEGs
ENSG00000275126	H4C13	F7/D6	1.153	non-DEG	reference non-DEGs
ENSG00000275127	SNORD116-22	M8/D6	1.866	non-DEG	reference non-DEGs
ENSG00000275131	PDE4DIPP2	D5/D6	0.691	non-DEG	reference non-DEGs
ENSG00000275131	PDE4DIPP2	F7/D6	1.063	non-DEG	reference non-DEGs
ENSG00000275131	PDE4DIPP2	M8/D6	0.874	non-DEG	reference non-DEGs
ENSG00000275132	RN7SL663P	D5/D6	0.986	non-DEG	reference non-DEGs
ENSG00000275132	RN7SL663P	F7/D6	0.951	non-DEG	reference non-DEGs
ENSG00000275132	RN7SL663P	M8/D6	1.259	non-DEG	reference non-DEGs
ENSG00000275139		M8/D6	1.817	non-DEG	reference non-DEGs
ENSG00000275140	SEC22B3P	D5/D6	0.898	non-DEG	reference non-DEGs
ENSG00000275140	SEC22B3P	F7/D6	0.847	non-DEG	reference non-DEGs
ENSG00000275140	SEC22B3P	M8/D6	0.845	non-DEG	reference non-DEGs
ENSG00000275141	MIR6888	F7/D6	0.898	non-DEG	reference non-DEGs
ENSG00000275141	MIR6888	M8/D6	1.567	non-DEG	reference non-DEGs
ENSG00000275143	SCARNA16	D5/D6	1.104	non-DEG	reference non-DEGs
ENSG00000275143	SCARNA16	F7/D6	1.159	non-DEG	reference non-DEGs
ENSG00000275143	SCARNA16	M8/D6	0.619	non-DEG	reference non-DEGs
ENSG00000275160		D5/D6	1.32	non-DEG	reference non-DEGs
ENSG00000275162		D5/D6	0.63	non-DEG	reference non-DEGs
ENSG00000275162		F7/D6	1.231	non-DEG	reference non-DEGs
ENSG00000275162		M8/D6	1.179	non-DEG	reference non-DEGs
ENSG00000275175	NA	D5/D6	0.695	non-DEG	reference non-DEGs
ENSG00000275175	NA	F7/D6	1.019	non-DEG	reference non-DEGs
ENSG00000275175	NA	M8/D6	1.383	non-DEG	reference non-DEGs
ENSG00000275178		F7/D6	1.383	non-DEG	reference non-DEGs
ENSG00000275178		M8/D6	1.946	non-DEG	reference non-DEGs
ENSG00000275180		D5/D6	0.747	non-DEG	reference non-DEGs
ENSG00000275180		F7/D6	0.959	non-DEG	reference non-DEGs
ENSG00000275180		M8/D6	0.979	non-DEG	reference non-DEGs
ENSG00000275183	LENG9	D5/D6	1.466	non-DEG	reference non-DEGs
ENSG00000275183	LENG9	F7/D6	1.054	non-DEG	reference non-DEGs
ENSG00000275183	LENG9	M8/D6	1.091	non-DEG	reference non-DEGs
ENSG00000275186		D5/D6	0.962	non-DEG	reference non-DEGs
ENSG00000275186		F7/D6	0.879	non-DEG	reference non-DEGs
ENSG00000275186		M8/D6	1.519	non-DEG	reference non-DEGs
ENSG00000275191		D5/D6	1.15	non-DEG	reference non-DEGs
ENSG00000275191		F7/D6	1.633	non-DEG	reference non-DEGs
ENSG00000275191		M8/D6	1.113	non-DEG	reference non-DEGs
ENSG00000275194		M8/D6	1.024	non-DEG	reference non-DEGs
ENSG00000275197		D5/D6	0.868	non-DEG	reference non-DEGs
ENSG00000275197		F7/D6	1.036	non-DEG	reference non-DEGs
ENSG00000275197		M8/D6	1.174	non-DEG	reference non-DEGs
ENSG00000275198		D5/D6	0.994	non-DEG	reference non-DEGs
ENSG00000275198		F7/D6	1.323	non-DEG	reference non-DEGs
ENSG00000275198		M8/D6	1.164	non-DEG	reference non-DEGs
ENSG00000275202		D5/D6	1.134	non-DEG	reference non-DEGs
ENSG00000275202		F7/D6	0.846	non-DEG	reference non-DEGs
ENSG00000275202		M8/D6	1.007	non-DEG	reference non-DEGs
ENSG00000275207	MIR6740	D5/D6	0.616	non-DEG	reference non-DEGs
ENSG00000275207	MIR6740	F7/D6	0.932	non-DEG	reference non-DEGs
ENSG00000275207	MIR6740	M8/D6	0.814	non-DEG	reference non-DEGs
ENSG00000275210		D5/D6	1.252	non-DEG	reference non-DEGs
ENSG00000275210		F7/D6	1.238	non-DEG	reference non-DEGs
ENSG00000275210		M8/D6	0.651	non-DEG	reference non-DEGs
ENSG00000275215	RNA5-8SN3	D5/D6	1.004	non-DEG	reference non-DEGs
ENSG00000275215	RNA5-8SN3	F7/D6	0.895	non-DEG	reference non-DEGs
ENSG00000275215	RNA5-8SN3	M8/D6	0.785	non-DEG	reference non-DEGs
ENSG00000275216		D5/D6	0.894	non-DEG	reference non-DEGs
ENSG00000275216		M8/D6	1.034	non-DEG	reference non-DEGs
ENSG00000275219	U2	D5/D6	1.635	non-DEG	reference non-DEGs
ENSG00000275219	U2	M8/D6	1.236	non-DEG	reference non-DEGs
ENSG00000275223		D5/D6	1.263	non-DEG	reference non-DEGs
ENSG00000275223		F7/D6	1.268	non-DEG	reference non-DEGs
ENSG00000275223		M8/D6	0.82	non-DEG	reference non-DEGs
ENSG00000275227		D5/D6	1.011	non-DEG	reference non-DEGs
ENSG00000275227		F7/D6	1.084	non-DEG	reference non-DEGs
ENSG00000275227		M8/D6	1.069	non-DEG	reference non-DEGs
ENSG00000275228		M8/D6	1.351	non-DEG	reference non-DEGs
ENSG00000275234		D5/D6	0.905	non-DEG	reference non-DEGs
ENSG00000275234		F7/D6	1.086	non-DEG	reference non-DEGs
ENSG00000275234		M8/D6	0.82	non-DEG	reference non-DEGs
ENSG00000275236		D5/D6	0.875	non-DEG	reference non-DEGs
ENSG00000275236		F7/D6	1.118	non-DEG	reference non-DEGs
ENSG00000275236		M8/D6	1.167	non-DEG	reference non-DEGs
ENSG00000275238	MIR4734	D5/D6	0.739	non-DEG	reference non-DEGs
ENSG00000275238	MIR4734	F7/D6	0.857	non-DEG	reference non-DEGs
ENSG00000275238	MIR4734	M8/D6	0.768	non-DEG	reference non-DEGs
ENSG00000275239	FAM242F	D5/D6	0.991	non-DEG	reference non-DEGs
ENSG00000275263		D5/D6	1.301	non-DEG	reference non-DEGs
ENSG00000275263		F7/D6	1.023	non-DEG	reference non-DEGs
ENSG00000275263		M8/D6	1.069	non-DEG	reference non-DEGs
ENSG00000275265		D5/D6	0.974	non-DEG	reference non-DEGs
ENSG00000275265		F7/D6	0.662	non-DEG	reference non-DEGs
ENSG00000275265		M8/D6	0.888	non-DEG	reference non-DEGs
ENSG00000275273	MIR6780A	D5/D6	0.678	non-DEG	reference non-DEGs
ENSG00000275273	MIR6780A	F7/D6	0.881	non-DEG	reference non-DEGs
ENSG00000275273	MIR6780A	M8/D6	0.853	non-DEG	reference non-DEGs
ENSG00000275291	RNVU1-26	D5/D6	1.277	non-DEG	reference non-DEGs
ENSG00000275291	RNVU1-26	F7/D6	1.31	non-DEG	reference non-DEGs
ENSG00000275294	LINC02340	D5/D6	0.914	non-DEG	reference non-DEGs
ENSG00000275294	LINC02340	F7/D6	0.666	non-DEG	reference non-DEGs
ENSG00000275294	LINC02340	M8/D6	1.012	non-DEG	reference non-DEGs
ENSG00000275297		D5/D6	0.91	non-DEG	reference non-DEGs
ENSG00000275297		M8/D6	0.919	non-DEG	reference non-DEGs
ENSG00000275302	CCL4	D5/D6	1.851	non-DEG	reference non-DEGs
ENSG00000275302	CCL4	F7/D6	1.831	non-DEG	reference non-DEGs
ENSG00000275302	CCL4	M8/D6	1.714	non-DEG	reference non-DEGs
ENSG00000275318		D5/D6	0.953	non-DEG	reference non-DEGs
ENSG00000275318		F7/D6	0.756	non-DEG	reference non-DEGs
ENSG00000275318		M8/D6	1.023	non-DEG	reference non-DEGs
ENSG00000275328	SPDYE19P	D5/D6	0.808	non-DEG	reference non-DEGs
ENSG00000275328	SPDYE19P	F7/D6	1.178	non-DEG	reference non-DEGs
ENSG00000275328	SPDYE19P	M8/D6	0.668	non-DEG	reference non-DEGs
ENSG00000275329		D5/D6	1.396	non-DEG	reference non-DEGs
ENSG00000275329		F7/D6	1.242	non-DEG	reference non-DEGs
ENSG00000275329		M8/D6	1.291	non-DEG	reference non-DEGs
ENSG00000275332		D5/D6	1.135	non-DEG	reference non-DEGs
ENSG00000275332		F7/D6	0.762	non-DEG	reference non-DEGs
ENSG00000275332		M8/D6	0.884	non-DEG	reference non-DEGs
ENSG00000275339		D5/D6	0.741	non-DEG	reference non-DEGs
ENSG00000275339		F7/D6	0.894	non-DEG	reference non-DEGs
ENSG00000275339		M8/D6	0.729	non-DEG	reference non-DEGs
ENSG00000275342	PRAG1	D5/D6	1.511	non-DEG	reference non-DEGs
ENSG00000275342	PRAG1	F7/D6	0.667	non-DEG	reference non-DEGs
ENSG00000275342	PRAG1	M8/D6	1.184	non-DEG	reference non-DEGs
ENSG00000275343		D5/D6	0.752	non-DEG	reference non-DEGs
ENSG00000275343		F7/D6	1.201	non-DEG	reference non-DEGs
ENSG00000275343		M8/D6	1.016	non-DEG	reference non-DEGs
ENSG00000275345		D5/D6	0.597	non-DEG	reference non-DEGs
ENSG00000275345		F7/D6	0.872	non-DEG	reference non-DEGs
ENSG00000275345		M8/D6	0.828	non-DEG	reference non-DEGs
ENSG00000275348		D5/D6	0.951	non-DEG	reference non-DEGs
ENSG00000275348		F7/D6	0.88	non-DEG	reference non-DEGs
ENSG00000275348		M8/D6	1.051	non-DEG	reference non-DEGs
ENSG00000275350		F7/D6	1.45	non-DEG	reference non-DEGs
ENSG00000275350		M8/D6	1.884	non-DEG	reference non-DEGs
ENSG00000275358		D5/D6	1.41	non-DEG	reference non-DEGs
ENSG00000275358		F7/D6	1.102	non-DEG	reference non-DEGs
ENSG00000275358		M8/D6	1.439	non-DEG	reference non-DEGs
ENSG00000275360	MIR6868	D5/D6	1.138	non-DEG	reference non-DEGs
ENSG00000275360	MIR6868	F7/D6	0.967	non-DEG	reference non-DEGs
ENSG00000275360	MIR6868	M8/D6	1.308	non-DEG	reference non-DEGs
ENSG00000275367		D5/D6	0.734	non-DEG	reference non-DEGs
ENSG00000275367		F7/D6	1.136	non-DEG	reference non-DEGs
ENSG00000275367		M8/D6	0.716	non-DEG	reference non-DEGs
ENSG00000275371		D5/D6	0.841	non-DEG	reference non-DEGs
ENSG00000275371		F7/D6	1.451	non-DEG	reference non-DEGs
ENSG00000275374	GUSBP19	D5/D6	1.241	non-DEG	reference non-DEGs
ENSG00000275374	GUSBP19	F7/D6	1.281	non-DEG	reference non-DEGs
ENSG00000275374	GUSBP19	M8/D6	1.233	non-DEG	reference non-DEGs
ENSG00000275377	MIR1299	D5/D6	1.074	non-DEG	reference non-DEGs
ENSG00000275377	MIR1299	F7/D6	1.831	non-DEG	reference non-DEGs
ENSG00000275377	MIR1299	M8/D6	1.242	non-DEG	reference non-DEGs
ENSG00000275379	H3C11	D5/D6	1.355	non-DEG	reference non-DEGs
ENSG00000275379	H3C11	F7/D6	0.859	non-DEG	reference non-DEGs
ENSG00000275379	H3C11	M8/D6	1.665	non-DEG	reference non-DEGs
ENSG00000275381		D5/D6	1.211	non-DEG	reference non-DEGs
ENSG00000275381		F7/D6	1.365	non-DEG	reference non-DEGs
ENSG00000275381		M8/D6	1.327	non-DEG	reference non-DEGs
ENSG00000275383		D5/D6	1.477	non-DEG	reference non-DEGs
ENSG00000275383		F7/D6	1.844	non-DEG	reference non-DEGs
ENSG00000275383		M8/D6	1.85	non-DEG	reference non-DEGs
ENSG00000275385	CCL18	F7/D6	1.739	non-DEG	reference non-DEGs
ENSG00000275385	CCL18	M8/D6	0.568	non-DEG	reference non-DEGs
ENSG00000275389		D5/D6	0.693	non-DEG	reference non-DEGs
ENSG00000275389		F7/D6	1.154	non-DEG	reference non-DEGs
ENSG00000275389		M8/D6	1.108	non-DEG	reference non-DEGs
ENSG00000275392		F7/D6	1.694	non-DEG	reference non-DEGs
ENSG00000275392		M8/D6	1.549	non-DEG	reference non-DEGs
ENSG00000275393		F7/D6	0.912	non-DEG	reference non-DEGs
ENSG00000275395	FCGBP	D5/D6	0.799	non-DEG	reference non-DEGs
ENSG00000275395	FCGBP	F7/D6	0.814	non-DEG	reference non-DEGs
ENSG00000275395	FCGBP	M8/D6	0.739	non-DEG	reference non-DEGs
ENSG00000275400		D5/D6	0.622	non-DEG	reference non-DEGs
ENSG00000275400		F7/D6	0.858	non-DEG	reference non-DEGs
ENSG00000275400		M8/D6	0.779	non-DEG	reference non-DEGs
ENSG00000275401		F7/D6	1.018	non-DEG	reference non-DEGs
ENSG00000275401		M8/D6	0.874	non-DEG	reference non-DEGs
ENSG00000275405	U1	D5/D6	0.816	non-DEG	reference non-DEGs
ENSG00000275405	U1	F7/D6	0.934	non-DEG	reference non-DEGs
ENSG00000275405	U1	M8/D6	0.773	non-DEG	reference non-DEGs
ENSG00000275409		D5/D6	0.816	non-DEG	reference non-DEGs
ENSG00000275409		F7/D6	1.021	non-DEG	reference non-DEGs
ENSG00000275409		M8/D6	1.132	non-DEG	reference non-DEGs
ENSG00000275410	HNF1B	M8/D6	0.899	non-DEG	reference non-DEGs
ENSG00000275413		D5/D6	1.188	non-DEG	reference non-DEGs
ENSG00000275413		F7/D6	1.173	non-DEG	reference non-DEGs
ENSG00000275413		M8/D6	1.091	non-DEG	reference non-DEGs
ENSG00000275417		D5/D6	1.585	non-DEG	reference non-DEGs
ENSG00000275417		F7/D6	1.318	non-DEG	reference non-DEGs
ENSG00000275417		M8/D6	1.484	non-DEG	reference non-DEGs
ENSG00000275418		D5/D6	0.735	non-DEG	reference non-DEGs
ENSG00000275418		F7/D6	1.211	non-DEG	reference non-DEGs
ENSG00000275418		M8/D6	1.123	non-DEG	reference non-DEGs
ENSG00000275423	VN1R18P	F7/D6	0.986	non-DEG	reference non-DEGs
ENSG00000275426		D5/D6	1.134	non-DEG	reference non-DEGs
ENSG00000275426		F7/D6	0.978	non-DEG	reference non-DEGs
ENSG00000275426		M8/D6	1.023	non-DEG	reference non-DEGs
ENSG00000275429	MIR6862-1	D5/D6	1.074	non-DEG	reference non-DEGs
ENSG00000275429	MIR6862-1	F7/D6	1.14	non-DEG	reference non-DEGs
ENSG00000275429	MIR6862-1	M8/D6	0.932	non-DEG	reference non-DEGs
ENSG00000275432		D5/D6	1.11	non-DEG	reference non-DEGs
ENSG00000275432		F7/D6	0.962	non-DEG	reference non-DEGs
ENSG00000275432		M8/D6	1.06	non-DEG	reference non-DEGs
ENSG00000275437		D5/D6	0.847	non-DEG	reference non-DEGs
ENSG00000275437		F7/D6	1.1	non-DEG	reference non-DEGs
ENSG00000275437		M8/D6	1.244	non-DEG	reference non-DEGs
ENSG00000275438		D5/D6	0.596	non-DEG	reference non-DEGs
ENSG00000275438		F7/D6	1.273	non-DEG	reference non-DEGs
ENSG00000275438		M8/D6	1.184	non-DEG	reference non-DEGs
ENSG00000275441		D5/D6	0.852	non-DEG	reference non-DEGs
ENSG00000275441		F7/D6	0.992	non-DEG	reference non-DEGs
ENSG00000275441		M8/D6	0.901	non-DEG	reference non-DEGs
ENSG00000275445		D5/D6	0.97	non-DEG	reference non-DEGs
ENSG00000275445		F7/D6	1.337	non-DEG	reference non-DEGs
ENSG00000275445		M8/D6	1.164	non-DEG	reference non-DEGs
ENSG00000275449	MIR6859-3	D5/D6	0.96	non-DEG	reference non-DEGs
ENSG00000275449	MIR6859-3	F7/D6	1.636	non-DEG	reference non-DEGs
ENSG00000275449	MIR6859-3	M8/D6	1.057	non-DEG	reference non-DEGs
ENSG00000275450	PTGER4P2-CDK2AP2P2	D5/D6	1.584	non-DEG	reference non-DEGs
ENSG00000275453	MIR548O2	D5/D6	0.988	non-DEG	reference non-DEGs
ENSG00000275453	MIR548O2	F7/D6	0.859	non-DEG	reference non-DEGs
ENSG00000275453	MIR548O2	M8/D6	1.16	non-DEG	reference non-DEGs
ENSG00000275454		D5/D6	0.939	non-DEG	reference non-DEGs
ENSG00000275454		F7/D6	0.719	non-DEG	reference non-DEGs
ENSG00000275454		M8/D6	0.704	non-DEG	reference non-DEGs
ENSG00000275457		D5/D6	1.226	non-DEG	reference non-DEGs
ENSG00000275457		F7/D6	0.871	non-DEG	reference non-DEGs
ENSG00000275457		M8/D6	0.901	non-DEG	reference non-DEGs
ENSG00000275464		D5/D6	1.395	non-DEG	reference non-DEGs
ENSG00000275464		F7/D6	1.2	non-DEG	reference non-DEGs
ENSG00000275464		M8/D6	0.809	non-DEG	reference non-DEGs
ENSG00000275467		F7/D6	1.833	non-DEG	reference non-DEGs
ENSG00000275467		M8/D6	1.377	non-DEG	reference non-DEGs
ENSG00000275468		D5/D6	0.83	non-DEG	reference non-DEGs
ENSG00000275468		F7/D6	1.232	non-DEG	reference non-DEGs
ENSG00000275468		M8/D6	1.298	non-DEG	reference non-DEGs
ENSG00000275476		D5/D6	0.943	non-DEG	reference non-DEGs
ENSG00000275476		F7/D6	0.634	non-DEG	reference non-DEGs
ENSG00000275476		M8/D6	1.307	non-DEG	reference non-DEGs
ENSG00000275479		D5/D6	1.07	non-DEG	reference non-DEGs
ENSG00000275479		F7/D6	1.105	non-DEG	reference non-DEGs
ENSG00000275479		M8/D6	1.135	non-DEG	reference non-DEGs
ENSG00000275481		D5/D6	0.95	non-DEG	reference non-DEGs
ENSG00000275481		F7/D6	1.134	non-DEG	reference non-DEGs
ENSG00000275481		M8/D6	1.104	non-DEG	reference non-DEGs
ENSG00000275484		D5/D6	0.637	non-DEG	reference non-DEGs
ENSG00000275484		F7/D6	1.145	non-DEG	reference non-DEGs
ENSG00000275485		D5/D6	1.297	non-DEG	reference non-DEGs
ENSG00000275485		F7/D6	1.211	non-DEG	reference non-DEGs
ENSG00000275485		M8/D6	1.13	non-DEG	reference non-DEGs
ENSG00000275488		D5/D6	0.857	non-DEG	reference non-DEGs
ENSG00000275488		F7/D6	1.059	non-DEG	reference non-DEGs
ENSG00000275488		M8/D6	1.171	non-DEG	reference non-DEGs
ENSG00000275489	C17orf98	D5/D6	0.65	non-DEG	reference non-DEGs
ENSG00000275489	C17orf98	F7/D6	0.969	non-DEG	reference non-DEGs
ENSG00000275489	C17orf98	M8/D6	0.553	non-DEG	reference non-DEGs
ENSG00000275491	LINC01730	D5/D6	0.826	non-DEG	reference non-DEGs
ENSG00000275491	LINC01730	F7/D6	0.845	non-DEG	reference non-DEGs
ENSG00000275491	LINC01730	M8/D6	0.804	non-DEG	reference non-DEGs
ENSG00000275494		D5/D6	1.107	non-DEG	reference non-DEGs
ENSG00000275494		F7/D6	1.526	non-DEG	reference non-DEGs
ENSG00000275494		M8/D6	1.183	non-DEG	reference non-DEGs
ENSG00000275496		D5/D6	0.801	non-DEG	reference non-DEGs
ENSG00000275496		F7/D6	0.951	non-DEG	reference non-DEGs
ENSG00000275496		M8/D6	1.091	non-DEG	reference non-DEGs
ENSG00000275506	H3P25	D5/D6	1.168	non-DEG	reference non-DEGs
ENSG00000275506	H3P25	F7/D6	1.1	non-DEG	reference non-DEGs
ENSG00000275506	H3P25	M8/D6	1.186	non-DEG	reference non-DEGs
ENSG00000275512		D5/D6	0.581	non-DEG	reference non-DEGs
ENSG00000275512		M8/D6	1.239	non-DEG	reference non-DEGs
ENSG00000275515		D5/D6	1.311	non-DEG	reference non-DEGs
ENSG00000275515		F7/D6	1.144	non-DEG	reference non-DEGs
ENSG00000275515		M8/D6	0.955	non-DEG	reference non-DEGs
ENSG00000275516		D5/D6	0.765	non-DEG	reference non-DEGs
ENSG00000275516		F7/D6	1.025	non-DEG	reference non-DEGs
ENSG00000275516		M8/D6	1.205	non-DEG	reference non-DEGs
ENSG00000275519	MIR6804	D5/D6	0.819	non-DEG	reference non-DEGs
ENSG00000275519	MIR6804	F7/D6	0.899	non-DEG	reference non-DEGs
ENSG00000275519	MIR6804	M8/D6	1.09	non-DEG	reference non-DEGs
ENSG00000275529	SNORD116-4	D5/D6	1.246	non-DEG	reference non-DEGs
ENSG00000275529	SNORD116-4	M8/D6	1.616	non-DEG	reference non-DEGs
ENSG00000275532		D5/D6	0.848	non-DEG	reference non-DEGs
ENSG00000275532		F7/D6	1.044	non-DEG	reference non-DEGs
ENSG00000275532		M8/D6	0.975	non-DEG	reference non-DEGs
ENSG00000275538	RNVU1-19	D5/D6	0.778	non-DEG	reference non-DEGs
ENSG00000275538	RNVU1-19	F7/D6	0.911	non-DEG	reference non-DEGs
ENSG00000275549	STPG3-AS1	D5/D6	0.653	non-DEG	reference non-DEGs
ENSG00000275549	STPG3-AS1	F7/D6	1.386	non-DEG	reference non-DEGs
ENSG00000275549	STPG3-AS1	M8/D6	1.223	non-DEG	reference non-DEGs
ENSG00000275550		D5/D6	0.81	non-DEG	reference non-DEGs
ENSG00000275550		F7/D6	1.166	non-DEG	reference non-DEGs
ENSG00000275550		M8/D6	0.95	non-DEG	reference non-DEGs
ENSG00000275552		F7/D6	1.015	non-DEG	reference non-DEGs
ENSG00000275552		M8/D6	1.219	non-DEG	reference non-DEGs
ENSG00000275553	ELOA3CP	D5/D6	1.069	non-DEG	reference non-DEGs
ENSG00000275553	ELOA3CP	F7/D6	0.994	non-DEG	reference non-DEGs
ENSG00000275553	ELOA3CP	M8/D6	1.306	non-DEG	reference non-DEGs
ENSG00000275557		D5/D6	1.153	non-DEG	reference non-DEGs
ENSG00000275557		F7/D6	0.94	non-DEG	reference non-DEGs
ENSG00000275557		M8/D6	1.216	non-DEG	reference non-DEGs
ENSG00000275560	NA	D5/D6	0.649	non-DEG	reference non-DEGs
ENSG00000275560	NA	F7/D6	0.912	non-DEG	reference non-DEGs
ENSG00000275560	NA	M8/D6	0.799	non-DEG	reference non-DEGs
ENSG00000275562	SEPTIN7P12	D5/D6	0.764	non-DEG	reference non-DEGs
ENSG00000275562	SEPTIN7P12	F7/D6	1.194	non-DEG	reference non-DEGs
ENSG00000275562	SEPTIN7P12	M8/D6	1.162	non-DEG	reference non-DEGs
ENSG00000275572	GRIFIN	M8/D6	1.902	non-DEG	reference non-DEGs
ENSG00000275576		D5/D6	0.936	non-DEG	reference non-DEGs
ENSG00000275576		F7/D6	1.079	non-DEG	reference non-DEGs
ENSG00000275576		M8/D6	0.817	non-DEG	reference non-DEGs
ENSG00000275580		D5/D6	1.091	non-DEG	reference non-DEGs
ENSG00000275580		F7/D6	0.913	non-DEG	reference non-DEGs
ENSG00000275580		M8/D6	0.829	non-DEG	reference non-DEGs
ENSG00000275582		D5/D6	0.95	non-DEG	reference non-DEGs
ENSG00000275582		F7/D6	1.027	non-DEG	reference non-DEGs
ENSG00000275582		M8/D6	0.841	non-DEG	reference non-DEGs
ENSG00000275585	PDE4DIPP4	D5/D6	0.727	non-DEG	reference non-DEGs
ENSG00000275585	PDE4DIPP4	F7/D6	0.798	non-DEG	reference non-DEGs
ENSG00000275585	PDE4DIPP4	M8/D6	1.128	non-DEG	reference non-DEGs
ENSG00000275586	Metazoa_SRP	D5/D6	0.92	non-DEG	reference non-DEGs
ENSG00000275586	Metazoa_SRP	F7/D6	0.946	non-DEG	reference non-DEGs
ENSG00000275586	Metazoa_SRP	M8/D6	1.02	non-DEG	reference non-DEGs
ENSG00000275591	XKR5	F7/D6	1.977	non-DEG	reference non-DEGs
ENSG00000275591	XKR5	M8/D6	1.396	non-DEG	reference non-DEGs
ENSG00000275601		D5/D6	0.948	non-DEG	reference non-DEGs
ENSG00000275601		F7/D6	1.204	non-DEG	reference non-DEGs
ENSG00000275601		M8/D6	1.155	non-DEG	reference non-DEGs
ENSG00000275607		D5/D6	1.34	non-DEG	reference non-DEGs
ENSG00000275607		F7/D6	1.433	non-DEG	reference non-DEGs
ENSG00000275607		M8/D6	0.674	non-DEG	reference non-DEGs
ENSG00000275609		D5/D6	1.197	non-DEG	reference non-DEGs
ENSG00000275609		F7/D6	1.606	non-DEG	reference non-DEGs
ENSG00000275609		M8/D6	0.704	non-DEG	reference non-DEGs
ENSG00000275613		F7/D6	1.476	non-DEG	reference non-DEGs
ENSG00000275613		M8/D6	1.134	non-DEG	reference non-DEGs
ENSG00000275614	NA	D5/D6	0.876	non-DEG	reference non-DEGs
ENSG00000275614	NA	F7/D6	1.268	non-DEG	reference non-DEGs
ENSG00000275614	NA	M8/D6	1	non-DEG	reference non-DEGs
ENSG00000275616	U2	D5/D6	1.188	non-DEG	reference non-DEGs
ENSG00000275616	U2	F7/D6	1.315	non-DEG	reference non-DEGs
ENSG00000275616	U2	M8/D6	0.951	non-DEG	reference non-DEGs
ENSG00000275620	FLJ16779	D5/D6	1.079	non-DEG	reference non-DEGs
ENSG00000275620	FLJ16779	F7/D6	0.823	non-DEG	reference non-DEGs
ENSG00000275630		D5/D6	1.056	non-DEG	reference non-DEGs
ENSG00000275630		M8/D6	0.802	non-DEG	reference non-DEGs
ENSG00000275632		D5/D6	1.186	non-DEG	reference non-DEGs
ENSG00000275632		F7/D6	1.142	non-DEG	reference non-DEGs
ENSG00000275632		M8/D6	1.411	non-DEG	reference non-DEGs
ENSG00000275634		F7/D6	1.564	non-DEG	reference non-DEGs
ENSG00000275634		M8/D6	0.744	non-DEG	reference non-DEGs
ENSG00000275636		D5/D6	1.239	non-DEG	reference non-DEGs
ENSG00000275636		F7/D6	0.908	non-DEG	reference non-DEGs
ENSG00000275636		M8/D6	1.032	non-DEG	reference non-DEGs
ENSG00000275640	MIR6793	D5/D6	0.856	non-DEG	reference non-DEGs
ENSG00000275640	MIR6793	F7/D6	1.253	non-DEG	reference non-DEGs
ENSG00000275640	MIR6793	M8/D6	1.172	non-DEG	reference non-DEGs
ENSG00000275645		F7/D6	1.06	non-DEG	reference non-DEGs
ENSG00000275647		D5/D6	1.06	non-DEG	reference non-DEGs
ENSG00000275647		F7/D6	1.125	non-DEG	reference non-DEGs
ENSG00000275647		M8/D6	0.964	non-DEG	reference non-DEGs
ENSG00000275651	MIR6851	D5/D6	1.02	non-DEG	reference non-DEGs
ENSG00000275651	MIR6851	F7/D6	0.988	non-DEG	reference non-DEGs
ENSG00000275651	MIR6851	M8/D6	0.778	non-DEG	reference non-DEGs
ENSG00000275652	MIR6796	D5/D6	0.768	non-DEG	reference non-DEGs
ENSG00000275652	MIR6796	F7/D6	1.327	non-DEG	reference non-DEGs
ENSG00000275652	MIR6796	M8/D6	0.903	non-DEG	reference non-DEGs
ENSG00000275663	H4C7	M8/D6	1.716	non-DEG	reference non-DEGs
ENSG00000275664		F7/D6	1.139	non-DEG	reference non-DEGs
ENSG00000275665		D5/D6	0.918	non-DEG	reference non-DEGs
ENSG00000275665		F7/D6	0.942	non-DEG	reference non-DEGs
ENSG00000275665		M8/D6	1.085	non-DEG	reference non-DEGs
ENSG00000275667	MIR6839	F7/D6	1.32	non-DEG	reference non-DEGs
ENSG00000275667	MIR6839	M8/D6	1.225	non-DEG	reference non-DEGs
ENSG00000275670	MIR8076	D5/D6	0.751	non-DEG	reference non-DEGs
ENSG00000275670	MIR8076	F7/D6	0.94	non-DEG	reference non-DEGs
ENSG00000275670	MIR8076	M8/D6	1.19	non-DEG	reference non-DEGs
ENSG00000275672		D5/D6	0.967	non-DEG	reference non-DEGs
ENSG00000275672		F7/D6	1.382	non-DEG	reference non-DEGs
ENSG00000275672		M8/D6	1.472	non-DEG	reference non-DEGs
ENSG00000275674		D5/D6	0.695	non-DEG	reference non-DEGs
ENSG00000275674		F7/D6	0.78	non-DEG	reference non-DEGs
ENSG00000275674		M8/D6	0.843	non-DEG	reference non-DEGs
ENSG00000275675		D5/D6	0.811	non-DEG	reference non-DEGs
ENSG00000275675		F7/D6	0.73	non-DEG	reference non-DEGs
ENSG00000275675		M8/D6	1.011	non-DEG	reference non-DEGs
ENSG00000275681		D5/D6	0.847	non-DEG	reference non-DEGs
ENSG00000275681		F7/D6	0.892	non-DEG	reference non-DEGs
ENSG00000275681		M8/D6	1.099	non-DEG	reference non-DEGs
ENSG00000275692	MIR6724-4	D5/D6	0.68	non-DEG	reference non-DEGs
ENSG00000275692	MIR6724-4	F7/D6	0.979	non-DEG	reference non-DEGs
ENSG00000275692	MIR6724-4	M8/D6	0.738	non-DEG	reference non-DEGs
ENSG00000275693		D5/D6	0.585	non-DEG	reference non-DEGs
ENSG00000275693		F7/D6	0.801	non-DEG	reference non-DEGs
ENSG00000275693		M8/D6	0.658	non-DEG	reference non-DEGs
ENSG00000275700	AATF	D5/D6	1.177	non-DEG	reference non-DEGs
ENSG00000275700	AATF	F7/D6	0.941	non-DEG	reference non-DEGs
ENSG00000275700	AATF	M8/D6	0.911	non-DEG	reference non-DEGs
ENSG00000275703		F7/D6	0.933	non-DEG	reference non-DEGs
ENSG00000275703		M8/D6	0.981	non-DEG	reference non-DEGs
ENSG00000275708	MIR3648-1	D5/D6	1.384	non-DEG	reference non-DEGs
ENSG00000275708	MIR3648-1	F7/D6	1.174	non-DEG	reference non-DEGs
ENSG00000275708	MIR3648-1	M8/D6	1.019	non-DEG	reference non-DEGs
ENSG00000275709		D5/D6	0.799	non-DEG	reference non-DEGs
ENSG00000275709		F7/D6	1.096	non-DEG	reference non-DEGs
ENSG00000275709		M8/D6	1.114	non-DEG	reference non-DEGs
ENSG00000275710		D5/D6	1.164	non-DEG	reference non-DEGs
ENSG00000275710		F7/D6	1.185	non-DEG	reference non-DEGs
ENSG00000275710		M8/D6	1.156	non-DEG	reference non-DEGs
ENSG00000275713	H2BC9	F7/D6	0.745	non-DEG	reference non-DEGs
ENSG00000275714	H3C1	D5/D6	1.103	non-DEG	reference non-DEGs
ENSG00000275714	H3C1	F7/D6	0.821	non-DEG	reference non-DEGs
ENSG00000275714	H3C1	M8/D6	1.406	non-DEG	reference non-DEGs
ENSG00000275719		D5/D6	1.61	non-DEG	reference non-DEGs
ENSG00000275719		F7/D6	1.241	non-DEG	reference non-DEGs
ENSG00000275719		M8/D6	1.508	non-DEG	reference non-DEGs
ENSG00000275720		D5/D6	1.578	non-DEG	reference non-DEGs
ENSG00000275720		F7/D6	1.366	non-DEG	reference non-DEGs
ENSG00000275720		M8/D6	1.067	non-DEG	reference non-DEGs
ENSG00000275734		D5/D6	1.204	non-DEG	reference non-DEGs
ENSG00000275734		F7/D6	1.036	non-DEG	reference non-DEGs
ENSG00000275734		M8/D6	1.046	non-DEG	reference non-DEGs
ENSG00000275740		D5/D6	0.965	non-DEG	reference non-DEGs
ENSG00000275740		F7/D6	0.785	non-DEG	reference non-DEGs
ENSG00000275740		M8/D6	0.762	non-DEG	reference non-DEGs
ENSG00000275747	IGHV3-79	M8/D6	1.867	non-DEG	reference non-DEGs
ENSG00000275756		D5/D6	0.876	non-DEG	reference non-DEGs
ENSG00000275756		F7/D6	0.97	non-DEG	reference non-DEGs
ENSG00000275756		M8/D6	1.252	non-DEG	reference non-DEGs
ENSG00000275757	5_8S_rRNA	D5/D6	1.135	non-DEG	reference non-DEGs
ENSG00000275757	5_8S_rRNA	F7/D6	0.779	non-DEG	reference non-DEGs
ENSG00000275757	5_8S_rRNA	M8/D6	0.83	non-DEG	reference non-DEGs
ENSG00000275759		D5/D6	0.801	non-DEG	reference non-DEGs
ENSG00000275759		F7/D6	0.831	non-DEG	reference non-DEGs
ENSG00000275759		M8/D6	1.121	non-DEG	reference non-DEGs
ENSG00000275763	ZNF516-DT	D5/D6	0.908	non-DEG	reference non-DEGs
ENSG00000275763	ZNF516-DT	F7/D6	1.188	non-DEG	reference non-DEGs
ENSG00000275763	ZNF516-DT	M8/D6	1.64	non-DEG	reference non-DEGs
ENSG00000275764		D5/D6	1.012	non-DEG	reference non-DEGs
ENSG00000275764		F7/D6	1.071	non-DEG	reference non-DEGs
ENSG00000275764		M8/D6	1.156	non-DEG	reference non-DEGs
ENSG00000275765		D5/D6	0.666	non-DEG	reference non-DEGs
ENSG00000275765		F7/D6	0.914	non-DEG	reference non-DEGs
ENSG00000275765		M8/D6	0.853	non-DEG	reference non-DEGs
ENSG00000275769		D5/D6	0.74	non-DEG	reference non-DEGs
ENSG00000275769		F7/D6	0.95	non-DEG	reference non-DEGs
ENSG00000275769		M8/D6	0.597	non-DEG	reference non-DEGs
ENSG00000275770	MIR6505	D5/D6	1.554	non-DEG	reference non-DEGs
ENSG00000275770	MIR6505	F7/D6	1.273	non-DEG	reference non-DEGs
ENSG00000275770	MIR6505	M8/D6	0.91	non-DEG	reference non-DEGs
ENSG00000275778		D5/D6	0.946	non-DEG	reference non-DEGs
ENSG00000275778		F7/D6	0.694	non-DEG	reference non-DEGs
ENSG00000275778		M8/D6	0.84	non-DEG	reference non-DEGs
ENSG00000275785		D5/D6	0.534	non-DEG	reference non-DEGs
ENSG00000275785		F7/D6	0.807	non-DEG	reference non-DEGs
ENSG00000275785		M8/D6	0.969	non-DEG	reference non-DEGs
ENSG00000275789	MIR8064	D5/D6	0.852	non-DEG	reference non-DEGs
ENSG00000275789	MIR8064	F7/D6	0.971	non-DEG	reference non-DEGs
ENSG00000275789	MIR8064	M8/D6	0.856	non-DEG	reference non-DEGs
ENSG00000275793	RIMBP3	F7/D6	0.832	non-DEG	reference non-DEGs
ENSG00000275793	RIMBP3	M8/D6	1.054	non-DEG	reference non-DEGs
ENSG00000275799		D5/D6	1.059	non-DEG	reference non-DEGs
ENSG00000275799		F7/D6	1.198	non-DEG	reference non-DEGs
ENSG00000275801		D5/D6	0.971	non-DEG	reference non-DEGs
ENSG00000275801		F7/D6	1.059	non-DEG	reference non-DEGs
ENSG00000275801		M8/D6	0.642	non-DEG	reference non-DEGs
ENSG00000275803	RN7SL736P	F7/D6	0.768	non-DEG	reference non-DEGs
ENSG00000275807		D5/D6	0.937	non-DEG	reference non-DEGs
ENSG00000275807		F7/D6	1.091	non-DEG	reference non-DEGs
ENSG00000275807		M8/D6	1.095	non-DEG	reference non-DEGs
ENSG00000275810	MIR8082	D5/D6	1.476	non-DEG	reference non-DEGs
ENSG00000275810	MIR8082	F7/D6	0.91	non-DEG	reference non-DEGs
ENSG00000275810	MIR8082	M8/D6	1.272	non-DEG	reference non-DEGs
ENSG00000275811	HTR1DP1	D5/D6	0.999	non-DEG	reference non-DEGs
ENSG00000275811	HTR1DP1	M8/D6	0.503	non-DEG	reference non-DEGs
ENSG00000275832	ARHGAP23	D5/D6	1.396	non-DEG	reference non-DEGs
ENSG00000275832	ARHGAP23	F7/D6	0.678	non-DEG	reference non-DEGs
ENSG00000275832	ARHGAP23	M8/D6	1.726	non-DEG	reference non-DEGs
ENSG00000275833		D5/D6	1.154	non-DEG	reference non-DEGs
ENSG00000275833		F7/D6	1.35	non-DEG	reference non-DEGs
ENSG00000275833		M8/D6	1.392	non-DEG	reference non-DEGs
ENSG00000275834		D5/D6	1.071	non-DEG	reference non-DEGs
ENSG00000275834		F7/D6	0.954	non-DEG	reference non-DEGs
ENSG00000275834		M8/D6	1.089	non-DEG	reference non-DEGs
ENSG00000275835	TUBGCP5	D5/D6	1.215	non-DEG	reference non-DEGs
ENSG00000275835	TUBGCP5	F7/D6	1.082	non-DEG	reference non-DEGs
ENSG00000275835	TUBGCP5	M8/D6	0.946	non-DEG	reference non-DEGs
ENSG00000275839		D5/D6	1.146	non-DEG	reference non-DEGs
ENSG00000275839		F7/D6	1.006	non-DEG	reference non-DEGs
ENSG00000275839		M8/D6	1.069	non-DEG	reference non-DEGs
ENSG00000275842	MIR941-5	D5/D6	0.929	non-DEG	reference non-DEGs
ENSG00000275842	MIR941-5	F7/D6	1.813	non-DEG	reference non-DEGs
ENSG00000275842	MIR941-5	M8/D6	1.207	non-DEG	reference non-DEGs
ENSG00000275846		D5/D6	0.95	non-DEG	reference non-DEGs
ENSG00000275846		F7/D6	0.673	non-DEG	reference non-DEGs
ENSG00000275846		M8/D6	0.916	non-DEG	reference non-DEGs
ENSG00000275854		D5/D6	1.003	non-DEG	reference non-DEGs
ENSG00000275854		F7/D6	1.009	non-DEG	reference non-DEGs
ENSG00000275854		M8/D6	1.033	non-DEG	reference non-DEGs
ENSG00000275875		D5/D6	1.069	non-DEG	reference non-DEGs
ENSG00000275875		M8/D6	1.997	non-DEG	reference non-DEGs
ENSG00000275878	RN7SL43P	F7/D6	1.42	non-DEG	reference non-DEGs
ENSG00000275880		D5/D6	0.699	non-DEG	reference non-DEGs
ENSG00000275880		F7/D6	0.829	non-DEG	reference non-DEGs
ENSG00000275880		M8/D6	0.885	non-DEG	reference non-DEGs
ENSG00000275881	Metazoa_SRP	D5/D6	1.029	non-DEG	reference non-DEGs
ENSG00000275881	Metazoa_SRP	F7/D6	0.789	non-DEG	reference non-DEGs
ENSG00000275881	Metazoa_SRP	M8/D6	0.853	non-DEG	reference non-DEGs
ENSG00000275882	IKBKGP1	D5/D6	0.813	non-DEG	reference non-DEGs
ENSG00000275882	IKBKGP1	F7/D6	0.991	non-DEG	reference non-DEGs
ENSG00000275882	IKBKGP1	M8/D6	1.006	non-DEG	reference non-DEGs
ENSG00000275888		D5/D6	0.928	non-DEG	reference non-DEGs
ENSG00000275888		F7/D6	1.196	non-DEG	reference non-DEGs
ENSG00000275888		M8/D6	1.139	non-DEG	reference non-DEGs
ENSG00000275894		F7/D6	0.675	non-DEG	reference non-DEGs
ENSG00000275894		M8/D6	0.841	non-DEG	reference non-DEGs
ENSG00000275895		D5/D6	1.233	non-DEG	reference non-DEGs
ENSG00000275895		F7/D6	1.001	non-DEG	reference non-DEGs
ENSG00000275895		M8/D6	0.992	non-DEG	reference non-DEGs
ENSG00000275896	PRSS2	D5/D6	0.867	non-DEG	reference non-DEGs
ENSG00000275896	PRSS2	F7/D6	1.809	non-DEG	reference non-DEGs
ENSG00000275896	PRSS2	M8/D6	0.911	non-DEG	reference non-DEGs
ENSG00000275897		D5/D6	0.857	non-DEG	reference non-DEGs
ENSG00000275897		F7/D6	1.241	non-DEG	reference non-DEGs
ENSG00000275897		M8/D6	0.937	non-DEG	reference non-DEGs
ENSG00000275898		F7/D6	0.516	non-DEG	reference non-DEGs
ENSG00000275901	Metazoa_SRP	D5/D6	1.097	non-DEG	reference non-DEGs
ENSG00000275901	Metazoa_SRP	F7/D6	0.751	non-DEG	reference non-DEGs
ENSG00000275901	Metazoa_SRP	M8/D6	1.083	non-DEG	reference non-DEGs
ENSG00000275904	Y_RNA	D5/D6	1.174	non-DEG	reference non-DEGs
ENSG00000275904	Y_RNA	F7/D6	1.747	non-DEG	reference non-DEGs
ENSG00000275904	Y_RNA	M8/D6	0.952	non-DEG	reference non-DEGs
ENSG00000275910		D5/D6	1.122	non-DEG	reference non-DEGs
ENSG00000275910		F7/D6	1.309	non-DEG	reference non-DEGs
ENSG00000275910		M8/D6	1.317	non-DEG	reference non-DEGs
ENSG00000275915		D5/D6	1.322	non-DEG	reference non-DEGs
ENSG00000275915		F7/D6	1.01	non-DEG	reference non-DEGs
ENSG00000275915		M8/D6	1.174	non-DEG	reference non-DEGs
ENSG00000275924	MIR6807	D5/D6	0.91	non-DEG	reference non-DEGs
ENSG00000275924	MIR6807	F7/D6	1.127	non-DEG	reference non-DEGs
ENSG00000275927		F7/D6	1.212	non-DEG	reference non-DEGs
ENSG00000275928	REXO1L11P	M8/D6	0.609	non-DEG	reference non-DEGs
ENSG00000275930	Y_RNA	D5/D6	1.111	non-DEG	reference non-DEGs
ENSG00000275930	Y_RNA	F7/D6	1.056	non-DEG	reference non-DEGs
ENSG00000275930	Y_RNA	M8/D6	1.357	non-DEG	reference non-DEGs
ENSG00000275936		D5/D6	0.754	non-DEG	reference non-DEGs
ENSG00000275936		F7/D6	1.301	non-DEG	reference non-DEGs
ENSG00000275936		M8/D6	1.021	non-DEG	reference non-DEGs
ENSG00000275939		D5/D6	0.813	non-DEG	reference non-DEGs
ENSG00000275939		F7/D6	0.985	non-DEG	reference non-DEGs
ENSG00000275939		M8/D6	0.955	non-DEG	reference non-DEGs
ENSG00000275940	MRPL57P3	D5/D6	1.004	non-DEG	reference non-DEGs
ENSG00000275940	MRPL57P3	F7/D6	0.994	non-DEG	reference non-DEGs
ENSG00000275940	MRPL57P3	M8/D6	1.128	non-DEG	reference non-DEGs
ENSG00000275945	EIF3FP1	D5/D6	0.76	non-DEG	reference non-DEGs
ENSG00000275945	EIF3FP1	F7/D6	0.741	non-DEG	reference non-DEGs
ENSG00000275945	EIF3FP1	M8/D6	0.766	non-DEG	reference non-DEGs
ENSG00000275948		D5/D6	0.787	non-DEG	reference non-DEGs
ENSG00000275948		F7/D6	0.738	non-DEG	reference non-DEGs
ENSG00000275948		M8/D6	1.273	non-DEG	reference non-DEGs
ENSG00000275950	MIR6724-1	F7/D6	1.111	non-DEG	reference non-DEGs
ENSG00000275954	TBC1D3F	F7/D6	1.683	non-DEG	reference non-DEGs
ENSG00000275954	TBC1D3F	M8/D6	1.528	non-DEG	reference non-DEGs
ENSG00000275956		D5/D6	0.872	non-DEG	reference non-DEGs
ENSG00000275956		F7/D6	1.193	non-DEG	reference non-DEGs
ENSG00000275956		M8/D6	1.187	non-DEG	reference non-DEGs
ENSG00000275963		D5/D6	1.18	non-DEG	reference non-DEGs
ENSG00000275963		F7/D6	0.741	non-DEG	reference non-DEGs
ENSG00000275963		M8/D6	0.829	non-DEG	reference non-DEGs
ENSG00000275964		D5/D6	1.101	non-DEG	reference non-DEGs
ENSG00000275964		F7/D6	1.195	non-DEG	reference non-DEGs
ENSG00000275964		M8/D6	1.393	non-DEG	reference non-DEGs
ENSG00000275965		D5/D6	1.165	non-DEG	reference non-DEGs
ENSG00000275965		M8/D6	1.417	non-DEG	reference non-DEGs
ENSG00000275966	NA	D5/D6	1.533	non-DEG	reference non-DEGs
ENSG00000275967	MIR6880	D5/D6	0.802	non-DEG	reference non-DEGs
ENSG00000275967	MIR6880	F7/D6	1.194	non-DEG	reference non-DEGs
ENSG00000275967	MIR6880	M8/D6	1.012	non-DEG	reference non-DEGs
ENSG00000275976	SPDYE11	D5/D6	1.32	non-DEG	reference non-DEGs
ENSG00000275981		D5/D6	0.629	non-DEG	reference non-DEGs
ENSG00000275981		F7/D6	1.054	non-DEG	reference non-DEGs
ENSG00000275994	SNORA24	D5/D6	1.243	non-DEG	reference non-DEGs
ENSG00000275994	SNORA24	F7/D6	0.921	non-DEG	reference non-DEGs
ENSG00000275994	SNORA24	M8/D6	0.949	non-DEG	reference non-DEGs
ENSG00000275995		F7/D6	1.251	non-DEG	reference non-DEGs
ENSG00000275996	SNORD27	D5/D6	1.221	non-DEG	reference non-DEGs
ENSG00000275996	SNORD27	F7/D6	1.113	non-DEG	reference non-DEGs
ENSG00000275996	SNORD27	M8/D6	0.555	non-DEG	reference non-DEGs
ENSG00000275997		D5/D6	1.365	non-DEG	reference non-DEGs
ENSG00000275997		F7/D6	0.754	non-DEG	reference non-DEGs
ENSG00000275997		M8/D6	1.259	non-DEG	reference non-DEGs
ENSG00000276003		M8/D6	1.786	non-DEG	reference non-DEGs
ENSG00000276006	REXO1L12P	M8/D6	1.061	non-DEG	reference non-DEGs
ENSG00000276007		D5/D6	1.163	non-DEG	reference non-DEGs
ENSG00000276007		F7/D6	1.482	non-DEG	reference non-DEGs
ENSG00000276007		M8/D6	1.109	non-DEG	reference non-DEGs
ENSG00000276019		D5/D6	1.081	non-DEG	reference non-DEGs
ENSG00000276019		F7/D6	0.751	non-DEG	reference non-DEGs
ENSG00000276019		M8/D6	0.765	non-DEG	reference non-DEGs
ENSG00000276023	DUSP14	D5/D6	1.352	non-DEG	reference non-DEGs
ENSG00000276023	DUSP14	F7/D6	1.023	non-DEG	reference non-DEGs
ENSG00000276026	NA	D5/D6	1.203	non-DEG	reference non-DEGs
ENSG00000276026	NA	F7/D6	1.442	non-DEG	reference non-DEGs
ENSG00000276026	NA	M8/D6	1.369	non-DEG	reference non-DEGs
ENSG00000276027	RNU12	M8/D6	1.647	non-DEG	reference non-DEGs
ENSG00000276029	MIR4477A	D5/D6	1.301	non-DEG	reference non-DEGs
ENSG00000276029	MIR4477A	F7/D6	1.198	non-DEG	reference non-DEGs
ENSG00000276029	MIR4477A	M8/D6	1.557	non-DEG	reference non-DEGs
ENSG00000276030		D5/D6	1.126	non-DEG	reference non-DEGs
ENSG00000276030		F7/D6	0.766	non-DEG	reference non-DEGs
ENSG00000276030		M8/D6	1.062	non-DEG	reference non-DEGs
ENSG00000276032	NA	D5/D6	1.096	non-DEG	reference non-DEGs
ENSG00000276032	NA	M8/D6	1.043	non-DEG	reference non-DEGs
ENSG00000276043	UHRF1	D5/D6	1.006	non-DEG	reference non-DEGs
ENSG00000276043	UHRF1	F7/D6	0.999	non-DEG	reference non-DEGs
ENSG00000276043	UHRF1	M8/D6	1.148	non-DEG	reference non-DEGs
ENSG00000276045	ORAI1	D5/D6	1.201	non-DEG	reference non-DEGs
ENSG00000276045	ORAI1	F7/D6	0.925	non-DEG	reference non-DEGs
ENSG00000276045	ORAI1	M8/D6	1.099	non-DEG	reference non-DEGs
ENSG00000276054		D5/D6	1.194	non-DEG	reference non-DEGs
ENSG00000276054		F7/D6	1.111	non-DEG	reference non-DEGs
ENSG00000276054		M8/D6	0.861	non-DEG	reference non-DEGs
ENSG00000276058	STMN1P1	D5/D6	1.071	non-DEG	reference non-DEGs
ENSG00000276058	STMN1P1	F7/D6	0.761	non-DEG	reference non-DEGs
ENSG00000276058	STMN1P1	M8/D6	1.349	non-DEG	reference non-DEGs
ENSG00000276063		D5/D6	0.702	non-DEG	reference non-DEGs
ENSG00000276063		F7/D6	0.928	non-DEG	reference non-DEGs
ENSG00000276063		M8/D6	1.605	non-DEG	reference non-DEGs
ENSG00000276070	CCL4L2	M8/D6	0.784	non-DEG	reference non-DEGs
ENSG00000276071		D5/D6	0.973	non-DEG	reference non-DEGs
ENSG00000276071		F7/D6	0.846	non-DEG	reference non-DEGs
ENSG00000276071		M8/D6	1.52	non-DEG	reference non-DEGs
ENSG00000276075		D5/D6	0.627	non-DEG	reference non-DEGs
ENSG00000276075		F7/D6	0.896	non-DEG	reference non-DEGs
ENSG00000276075		M8/D6	0.814	non-DEG	reference non-DEGs
ENSG00000276077		D5/D6	0.992	non-DEG	reference non-DEGs
ENSG00000276077		F7/D6	0.798	non-DEG	reference non-DEGs
ENSG00000276077		M8/D6	0.87	non-DEG	reference non-DEGs
ENSG00000276083	MIR7976	F7/D6	1.136	non-DEG	reference non-DEGs
ENSG00000276085	CCL3L1	D5/D6	1.322	non-DEG	reference non-DEGs
ENSG00000276087		D5/D6	1.025	non-DEG	reference non-DEGs
ENSG00000276087		F7/D6	0.754	non-DEG	reference non-DEGs
ENSG00000276087		M8/D6	0.729	non-DEG	reference non-DEGs
ENSG00000276089		D5/D6	1.011	non-DEG	reference non-DEGs
ENSG00000276089		F7/D6	0.79	non-DEG	reference non-DEGs
ENSG00000276089		M8/D6	1.143	non-DEG	reference non-DEGs
ENSG00000276092		D5/D6	1.285	non-DEG	reference non-DEGs
ENSG00000276092		F7/D6	1.197	non-DEG	reference non-DEGs
ENSG00000276092		M8/D6	0.844	non-DEG	reference non-DEGs
ENSG00000276096	Metazoa_SRP	D5/D6	0.863	non-DEG	reference non-DEGs
ENSG00000276096	Metazoa_SRP	F7/D6	1.011	non-DEG	reference non-DEGs
ENSG00000276096	Metazoa_SRP	M8/D6	1.086	non-DEG	reference non-DEGs
ENSG00000276097		D5/D6	0.841	non-DEG	reference non-DEGs
ENSG00000276097		F7/D6	1.016	non-DEG	reference non-DEGs
ENSG00000276097		M8/D6	1.361	non-DEG	reference non-DEGs
ENSG00000276100		D5/D6	0.876	non-DEG	reference non-DEGs
ENSG00000276100		F7/D6	1.362	non-DEG	reference non-DEGs
ENSG00000276102	MIR6747	D5/D6	0.792	non-DEG	reference non-DEGs
ENSG00000276102	MIR6747	F7/D6	1.079	non-DEG	reference non-DEGs
ENSG00000276102	MIR6747	M8/D6	0.941	non-DEG	reference non-DEGs
ENSG00000276103	U4	D5/D6	0.761	non-DEG	reference non-DEGs
ENSG00000276103	U4	F7/D6	1.149	non-DEG	reference non-DEGs
ENSG00000276103	U4	M8/D6	1.081	non-DEG	reference non-DEGs
ENSG00000276107	THBS1-IT1	F7/D6	1.439	non-DEG	reference non-DEGs
ENSG00000276107	THBS1-IT1	M8/D6	0.937	non-DEG	reference non-DEGs
ENSG00000276115		D5/D6	1.212	non-DEG	reference non-DEGs
ENSG00000276115		F7/D6	0.836	non-DEG	reference non-DEGs
ENSG00000276115		M8/D6	0.918	non-DEG	reference non-DEGs
ENSG00000276116	FUT8-AS1	D5/D6	0.941	non-DEG	reference non-DEGs
ENSG00000276116	FUT8-AS1	F7/D6	1.015	non-DEG	reference non-DEGs
ENSG00000276116	FUT8-AS1	M8/D6	1.239	non-DEG	reference non-DEGs
ENSG00000276121		D5/D6	0.569	non-DEG	reference non-DEGs
ENSG00000276121		F7/D6	1.039	non-DEG	reference non-DEGs
ENSG00000276121		M8/D6	0.674	non-DEG	reference non-DEGs
ENSG00000276124	MIR6855	D5/D6	0.808	non-DEG	reference non-DEGs
ENSG00000276124	MIR6855	F7/D6	0.943	non-DEG	reference non-DEGs
ENSG00000276124	MIR6855	M8/D6	0.848	non-DEG	reference non-DEGs
ENSG00000276131		D5/D6	1.088	non-DEG	reference non-DEGs
ENSG00000276131		F7/D6	0.982	non-DEG	reference non-DEGs
ENSG00000276135	NA	D5/D6	1.025	non-DEG	reference non-DEGs
ENSG00000276135	NA	F7/D6	1.34	non-DEG	reference non-DEGs
ENSG00000276135	NA	M8/D6	1.04	non-DEG	reference non-DEGs
ENSG00000276136		F7/D6	0.692	non-DEG	reference non-DEGs
ENSG00000276136		M8/D6	1.006	non-DEG	reference non-DEGs
ENSG00000276137	MIR6133	D5/D6	1.305	non-DEG	reference non-DEGs
ENSG00000276137	MIR6133	F7/D6	1.67	non-DEG	reference non-DEGs
ENSG00000276137	MIR6133	M8/D6	1.198	non-DEG	reference non-DEGs
ENSG00000276141	WHAMMP3	D5/D6	0.842	non-DEG	reference non-DEGs
ENSG00000276141	WHAMMP3	F7/D6	1.319	non-DEG	reference non-DEGs
ENSG00000276141	WHAMMP3	M8/D6	0.937	non-DEG	reference non-DEGs
ENSG00000276148		D5/D6	0.975	non-DEG	reference non-DEGs
ENSG00000276148		F7/D6	0.951	non-DEG	reference non-DEGs
ENSG00000276148		M8/D6	1.011	non-DEG	reference non-DEGs
ENSG00000276150		D5/D6	1.207	non-DEG	reference non-DEGs
ENSG00000276150		F7/D6	1.272	non-DEG	reference non-DEGs
ENSG00000276150		M8/D6	1.741	non-DEG	reference non-DEGs
ENSG00000276156		D5/D6	1.661	non-DEG	reference non-DEGs
ENSG00000276156		F7/D6	1.876	non-DEG	reference non-DEGs
ENSG00000276161	SNORA17B	D5/D6	1.054	non-DEG	reference non-DEGs
ENSG00000276161	SNORA17B	F7/D6	1.098	non-DEG	reference non-DEGs
ENSG00000276161	SNORA17B	M8/D6	0.939	non-DEG	reference non-DEGs
ENSG00000276162	MIR5739	D5/D6	0.992	non-DEG	reference non-DEGs
ENSG00000276166		D5/D6	0.668	non-DEG	reference non-DEGs
ENSG00000276166		F7/D6	1.499	non-DEG	reference non-DEGs
ENSG00000276166		M8/D6	0.964	non-DEG	reference non-DEGs
ENSG00000276168	RN7SL1	D5/D6	0.721	non-DEG	reference non-DEGs
ENSG00000276168	RN7SL1	F7/D6	0.775	non-DEG	reference non-DEGs
ENSG00000276168	RN7SL1	M8/D6	0.615	non-DEG	reference non-DEGs
ENSG00000276169	MIR6871	D5/D6	0.976	non-DEG	reference non-DEGs
ENSG00000276169	MIR6871	F7/D6	0.823	non-DEG	reference non-DEGs
ENSG00000276169	MIR6871	M8/D6	1.232	non-DEG	reference non-DEGs
ENSG00000276170		D5/D6	1.423	non-DEG	reference non-DEGs
ENSG00000276170		F7/D6	0.83	non-DEG	reference non-DEGs
ENSG00000276174		D5/D6	1.071	non-DEG	reference non-DEGs
ENSG00000276174		F7/D6	1.51	non-DEG	reference non-DEGs
ENSG00000276174		M8/D6	1.219	non-DEG	reference non-DEGs
ENSG00000276178	Y_RNA	D5/D6	1.111	non-DEG	reference non-DEGs
ENSG00000276178	Y_RNA	F7/D6	1.029	non-DEG	reference non-DEGs
ENSG00000276178	Y_RNA	M8/D6	1.328	non-DEG	reference non-DEGs
ENSG00000276180	H4C9	F7/D6	0.803	non-DEG	reference non-DEGs
ENSG00000276180	H4C9	M8/D6	1.242	non-DEG	reference non-DEGs
ENSG00000276182	NA	D5/D6	0.847	non-DEG	reference non-DEGs
ENSG00000276182	NA	F7/D6	0.938	non-DEG	reference non-DEGs
ENSG00000276182	NA	M8/D6	1.011	non-DEG	reference non-DEGs
ENSG00000276188		D5/D6	1.051	non-DEG	reference non-DEGs
ENSG00000276188		F7/D6	1.112	non-DEG	reference non-DEGs
ENSG00000276188		M8/D6	1.282	non-DEG	reference non-DEGs
ENSG00000276197		F7/D6	1.183	non-DEG	reference non-DEGs
ENSG00000276203	ANKRD20A3P	F7/D6	1.539	non-DEG	reference non-DEGs
ENSG00000276203	ANKRD20A3P	M8/D6	1.136	non-DEG	reference non-DEGs
ENSG00000276214		F7/D6	1.681	non-DEG	reference non-DEGs
ENSG00000276214		M8/D6	0.743	non-DEG	reference non-DEGs
ENSG00000276216		D5/D6	0.742	non-DEG	reference non-DEGs
ENSG00000276216		F7/D6	0.753	non-DEG	reference non-DEGs
ENSG00000276216		M8/D6	0.674	non-DEG	reference non-DEGs
ENSG00000276231	PIK3R6	D5/D6	1.353	non-DEG	reference non-DEGs
ENSG00000276231	PIK3R6	F7/D6	0.97	non-DEG	reference non-DEGs
ENSG00000276231	PIK3R6	M8/D6	0.95	non-DEG	reference non-DEGs
ENSG00000276232		D5/D6	1.214	non-DEG	reference non-DEGs
ENSG00000276232		F7/D6	0.892	non-DEG	reference non-DEGs
ENSG00000276232		M8/D6	0.902	non-DEG	reference non-DEGs
ENSG00000276234	TADA2A	D5/D6	1.051	non-DEG	reference non-DEGs
ENSG00000276234	TADA2A	F7/D6	0.92	non-DEG	reference non-DEGs
ENSG00000276234	TADA2A	M8/D6	0.934	non-DEG	reference non-DEGs
ENSG00000276241		D5/D6	0.818	non-DEG	reference non-DEGs
ENSG00000276241		F7/D6	1.536	non-DEG	reference non-DEGs
ENSG00000276241		M8/D6	1.15	non-DEG	reference non-DEGs
ENSG00000276248		D5/D6	0.964	non-DEG	reference non-DEGs
ENSG00000276248		F7/D6	1.13	non-DEG	reference non-DEGs
ENSG00000276248		M8/D6	1.363	non-DEG	reference non-DEGs
ENSG00000276250		D5/D6	1.013	non-DEG	reference non-DEGs
ENSG00000276250		F7/D6	0.852	non-DEG	reference non-DEGs
ENSG00000276250		M8/D6	1.192	non-DEG	reference non-DEGs
ENSG00000276251		D5/D6	0.654	non-DEG	reference non-DEGs
ENSG00000276251		F7/D6	1.047	non-DEG	reference non-DEGs
ENSG00000276251		M8/D6	1.171	non-DEG	reference non-DEGs
ENSG00000276255	LINC02809	D5/D6	1.246	non-DEG	reference non-DEGs
ENSG00000276255	LINC02809	F7/D6	1.078	non-DEG	reference non-DEGs
ENSG00000276255	LINC02809	M8/D6	1.233	non-DEG	reference non-DEGs
ENSG00000276256		D5/D6	0.841	non-DEG	reference non-DEGs
ENSG00000276256		M8/D6	0.648	non-DEG	reference non-DEGs
ENSG00000276259		D5/D6	1.057	non-DEG	reference non-DEGs
ENSG00000276259		F7/D6	0.926	non-DEG	reference non-DEGs
ENSG00000276259		M8/D6	0.753	non-DEG	reference non-DEGs
ENSG00000276261		F7/D6	1.114	non-DEG	reference non-DEGs
ENSG00000276261		M8/D6	1.189	non-DEG	reference non-DEGs
ENSG00000276266		D5/D6	1.05	non-DEG	reference non-DEGs
ENSG00000276266		F7/D6	0.853	non-DEG	reference non-DEGs
ENSG00000276266		M8/D6	1.039	non-DEG	reference non-DEGs
ENSG00000276272		D5/D6	1.175	non-DEG	reference non-DEGs
ENSG00000276272		F7/D6	0.779	non-DEG	reference non-DEGs
ENSG00000276272		M8/D6	1.223	non-DEG	reference non-DEGs
ENSG00000276282		D5/D6	0.85	non-DEG	reference non-DEGs
ENSG00000276282		F7/D6	1.032	non-DEG	reference non-DEGs
ENSG00000276282		M8/D6	0.977	non-DEG	reference non-DEGs
ENSG00000276291	FRG1HP	D5/D6	1.27	non-DEG	reference non-DEGs
ENSG00000276291	FRG1HP	F7/D6	1.465	non-DEG	reference non-DEGs
ENSG00000276291	FRG1HP	M8/D6	1.195	non-DEG	reference non-DEGs
ENSG00000276292		D5/D6	1.28	non-DEG	reference non-DEGs
ENSG00000276292		F7/D6	1.037	non-DEG	reference non-DEGs
ENSG00000276292		M8/D6	1.401	non-DEG	reference non-DEGs
ENSG00000276293	PIP4K2B	D5/D6	1.112	non-DEG	reference non-DEGs
ENSG00000276293	PIP4K2B	F7/D6	0.974	non-DEG	reference non-DEGs
ENSG00000276293	PIP4K2B	M8/D6	1.067	non-DEG	reference non-DEGs
ENSG00000276298		D5/D6	0.908	non-DEG	reference non-DEGs
ENSG00000276298		F7/D6	0.691	non-DEG	reference non-DEGs
ENSG00000276298		M8/D6	1.259	non-DEG	reference non-DEGs
ENSG00000276302		D5/D6	0.806	non-DEG	reference non-DEGs
ENSG00000276302		F7/D6	0.744	non-DEG	reference non-DEGs
ENSG00000276302		M8/D6	0.956	non-DEG	reference non-DEGs
ENSG00000276312		F7/D6	1.199	non-DEG	reference non-DEGs
ENSG00000276317		D5/D6	0.611	non-DEG	reference non-DEGs
ENSG00000276317		F7/D6	0.834	non-DEG	reference non-DEGs
ENSG00000276317		M8/D6	0.743	non-DEG	reference non-DEGs
ENSG00000276326	MIR2909	D5/D6	1.068	non-DEG	reference non-DEGs
ENSG00000276326	MIR2909	F7/D6	0.859	non-DEG	reference non-DEGs
ENSG00000276326	MIR2909	M8/D6	0.945	non-DEG	reference non-DEGs
ENSG00000276334		D5/D6	0.988	non-DEG	reference non-DEGs
ENSG00000276334		F7/D6	1.193	non-DEG	reference non-DEGs
ENSG00000276334		M8/D6	1.12	non-DEG	reference non-DEGs
ENSG00000276337		D5/D6	1.069	non-DEG	reference non-DEGs
ENSG00000276337		F7/D6	1.152	non-DEG	reference non-DEGs
ENSG00000276337		M8/D6	1.184	non-DEG	reference non-DEGs
ENSG00000276345		D5/D6	1.295	non-DEG	reference non-DEGs
ENSG00000276345		F7/D6	1.234	non-DEG	reference non-DEGs
ENSG00000276345		M8/D6	1.16	non-DEG	reference non-DEGs
ENSG00000276350	MIR6858	D5/D6	1.226	non-DEG	reference non-DEGs
ENSG00000276350	MIR6858	F7/D6	1.221	non-DEG	reference non-DEGs
ENSG00000276350	MIR6858	M8/D6	1.173	non-DEG	reference non-DEGs
ENSG00000276368	H2AC14	D5/D6	1.277	non-DEG	reference non-DEGs
ENSG00000276368	H2AC14	F7/D6	0.748	non-DEG	reference non-DEGs
ENSG00000276368	H2AC14	M8/D6	1.756	non-DEG	reference non-DEGs
ENSG00000276375		D5/D6	0.689	non-DEG	reference non-DEGs
ENSG00000276375		F7/D6	1.272	non-DEG	reference non-DEGs
ENSG00000276384		D5/D6	1.396	non-DEG	reference non-DEGs
ENSG00000276384		F7/D6	0.886	non-DEG	reference non-DEGs
ENSG00000276384		M8/D6	0.997	non-DEG	reference non-DEGs
ENSG00000276390		D5/D6	0.958	non-DEG	reference non-DEGs
ENSG00000276390		F7/D6	1.364	non-DEG	reference non-DEGs
ENSG00000276390		M8/D6	1.281	non-DEG	reference non-DEGs
ENSG00000276393		D5/D6	1.206	non-DEG	reference non-DEGs
ENSG00000276393		F7/D6	0.905	non-DEG	reference non-DEGs
ENSG00000276393		M8/D6	1.42	non-DEG	reference non-DEGs
ENSG00000276396	Metazoa_SRP	D5/D6	0.766	non-DEG	reference non-DEGs
ENSG00000276396	Metazoa_SRP	F7/D6	1.641	non-DEG	reference non-DEGs
ENSG00000276396	Metazoa_SRP	M8/D6	0.875	non-DEG	reference non-DEGs
ENSG00000276399	FLJ36000	D5/D6	0.778	non-DEG	reference non-DEGs
ENSG00000276399	FLJ36000	F7/D6	1.166	non-DEG	reference non-DEGs
ENSG00000276399	FLJ36000	M8/D6	1.399	non-DEG	reference non-DEGs
ENSG00000276403		D5/D6	0.525	non-DEG	reference non-DEGs
ENSG00000276403		F7/D6	1.031	non-DEG	reference non-DEGs
ENSG00000276403		M8/D6	0.666	non-DEG	reference non-DEGs
ENSG00000276404	MIR6835	D5/D6	1.326	non-DEG	reference non-DEGs
ENSG00000276404	MIR6835	F7/D6	0.984	non-DEG	reference non-DEGs
ENSG00000276404	MIR6835	M8/D6	0.984	non-DEG	reference non-DEGs
ENSG00000276408		D5/D6	1.422	non-DEG	reference non-DEGs
ENSG00000276408		F7/D6	1.29	non-DEG	reference non-DEGs
ENSG00000276408		M8/D6	1.528	non-DEG	reference non-DEGs
ENSG00000276410	H2BC3	D5/D6	1.604	non-DEG	reference non-DEGs
ENSG00000276410	H2BC3	F7/D6	0.711	non-DEG	reference non-DEGs
ENSG00000276412		D5/D6	0.973	non-DEG	reference non-DEGs
ENSG00000276417		D5/D6	0.855	non-DEG	reference non-DEGs
ENSG00000276417		F7/D6	1.36	non-DEG	reference non-DEGs
ENSG00000276417		M8/D6	0.739	non-DEG	reference non-DEGs
ENSG00000276418		D5/D6	0.663	non-DEG	reference non-DEGs
ENSG00000276418		F7/D6	0.561	non-DEG	reference non-DEGs
ENSG00000276418		M8/D6	1.125	non-DEG	reference non-DEGs
ENSG00000276434		D5/D6	0.625	non-DEG	reference non-DEGs
ENSG00000276436		D5/D6	0.793	non-DEG	reference non-DEGs
ENSG00000276436		M8/D6	0.677	non-DEG	reference non-DEGs
ENSG00000276445		D5/D6	1.147	non-DEG	reference non-DEGs
ENSG00000276445		F7/D6	1.532	non-DEG	reference non-DEGs
ENSG00000276445		M8/D6	1.431	non-DEG	reference non-DEGs
ENSG00000276449		D5/D6	1.208	non-DEG	reference non-DEGs
ENSG00000276449		F7/D6	0.851	non-DEG	reference non-DEGs
ENSG00000276449		M8/D6	1.142	non-DEG	reference non-DEGs
ENSG00000276471		F7/D6	0.836	non-DEG	reference non-DEGs
ENSG00000276471		M8/D6	0.822	non-DEG	reference non-DEGs
ENSG00000276486		D5/D6	1.197	non-DEG	reference non-DEGs
ENSG00000276486		F7/D6	1.074	non-DEG	reference non-DEGs
ENSG00000276486		M8/D6	1.215	non-DEG	reference non-DEGs
ENSG00000276488		D5/D6	1.009	non-DEG	reference non-DEGs
ENSG00000276488		F7/D6	1.088	non-DEG	reference non-DEGs
ENSG00000276488		M8/D6	0.942	non-DEG	reference non-DEGs
ENSG00000276489	MIR6829	D5/D6	0.688	non-DEG	reference non-DEGs
ENSG00000276489	MIR6829	F7/D6	1.072	non-DEG	reference non-DEGs
ENSG00000276489	MIR6829	M8/D6	1.035	non-DEG	reference non-DEGs
ENSG00000276505		D5/D6	1.115	non-DEG	reference non-DEGs
ENSG00000276505		F7/D6	0.901	non-DEG	reference non-DEGs
ENSG00000276505		M8/D6	0.887	non-DEG	reference non-DEGs
ENSG00000276509		D5/D6	0.802	non-DEG	reference non-DEGs
ENSG00000276514		D5/D6	1.808	non-DEG	reference non-DEGs
ENSG00000276514		M8/D6	0.939	non-DEG	reference non-DEGs
ENSG00000276517		D5/D6	1.02	non-DEG	reference non-DEGs
ENSG00000276517		F7/D6	1.017	non-DEG	reference non-DEGs
ENSG00000276517		M8/D6	0.955	non-DEG	reference non-DEGs
ENSG00000276523		D5/D6	1.035	non-DEG	reference non-DEGs
ENSG00000276523		F7/D6	1.083	non-DEG	reference non-DEGs
ENSG00000276523		M8/D6	1.031	non-DEG	reference non-DEGs
ENSG00000276524		D5/D6	0.849	non-DEG	reference non-DEGs
ENSG00000276524		F7/D6	1.131	non-DEG	reference non-DEGs
ENSG00000276524		M8/D6	1.049	non-DEG	reference non-DEGs
ENSG00000276529		D5/D6	1.468	non-DEG	reference non-DEGs
ENSG00000276529		F7/D6	0.934	non-DEG	reference non-DEGs
ENSG00000276529		M8/D6	1.028	non-DEG	reference non-DEGs
ENSG00000276531	SNX19P4	D5/D6	1.023	non-DEG	reference non-DEGs
ENSG00000276531	SNX19P4	F7/D6	1.102	non-DEG	reference non-DEGs
ENSG00000276531	SNX19P4	M8/D6	1.221	non-DEG	reference non-DEGs
ENSG00000276532	Metazoa_SRP	D5/D6	0.564	non-DEG	reference non-DEGs
ENSG00000276532	Metazoa_SRP	F7/D6	1.057	non-DEG	reference non-DEGs
ENSG00000276532	Metazoa_SRP	M8/D6	0.546	non-DEG	reference non-DEGs
ENSG00000276533		D5/D6	0.98	non-DEG	reference non-DEGs
ENSG00000276533		F7/D6	0.926	non-DEG	reference non-DEGs
ENSG00000276533		M8/D6	0.861	non-DEG	reference non-DEGs
ENSG00000276545	PCDHGB9P	D5/D6	0.758	non-DEG	reference non-DEGs
ENSG00000276545	PCDHGB9P	F7/D6	0.664	non-DEG	reference non-DEGs
ENSG00000276545	PCDHGB9P	M8/D6	1.594	non-DEG	reference non-DEGs
ENSG00000276546	Y_RNA	M8/D6	1.689	non-DEG	reference non-DEGs
ENSG00000276547	PCDHGB5	D5/D6	0.55	non-DEG	reference non-DEGs
ENSG00000276547	PCDHGB5	F7/D6	1.091	non-DEG	reference non-DEGs
ENSG00000276547	PCDHGB5	M8/D6	1.402	non-DEG	reference non-DEGs
ENSG00000276548		D5/D6	0.981	non-DEG	reference non-DEGs
ENSG00000276550	HERC2P2	D5/D6	0.965	non-DEG	reference non-DEGs
ENSG00000276550	HERC2P2	F7/D6	1.056	non-DEG	reference non-DEGs
ENSG00000276550	HERC2P2	M8/D6	1.228	non-DEG	reference non-DEGs
ENSG00000276564		D5/D6	0.809	non-DEG	reference non-DEGs
ENSG00000276564		F7/D6	1.127	non-DEG	reference non-DEGs
ENSG00000276564		M8/D6	0.954	non-DEG	reference non-DEGs
ENSG00000276570		D5/D6	1.009	non-DEG	reference non-DEGs
ENSG00000276570		F7/D6	1.024	non-DEG	reference non-DEGs
ENSG00000276570		M8/D6	1.286	non-DEG	reference non-DEGs
ENSG00000276571		D5/D6	1.189	non-DEG	reference non-DEGs
ENSG00000276571		F7/D6	0.947	non-DEG	reference non-DEGs
ENSG00000276571		M8/D6	0.888	non-DEG	reference non-DEGs
ENSG00000276573		D5/D6	0.723	non-DEG	reference non-DEGs
ENSG00000276573		F7/D6	1.187	non-DEG	reference non-DEGs
ENSG00000276573		M8/D6	1.222	non-DEG	reference non-DEGs
ENSG00000276575	MIR6895	D5/D6	0.983	non-DEG	reference non-DEGs
ENSG00000276575	MIR6895	F7/D6	0.672	non-DEG	reference non-DEGs
ENSG00000276575	MIR6895	M8/D6	1.068	non-DEG	reference non-DEGs
ENSG00000276580	MIR8055	D5/D6	0.904	non-DEG	reference non-DEGs
ENSG00000276580	MIR8055	F7/D6	1.155	non-DEG	reference non-DEGs
ENSG00000276580	MIR8055	M8/D6	0.882	non-DEG	reference non-DEGs
ENSG00000276584	MIR6737	D5/D6	0.766	non-DEG	reference non-DEGs
ENSG00000276584	MIR6737	F7/D6	1.093	non-DEG	reference non-DEGs
ENSG00000276584	MIR6737	M8/D6	0.819	non-DEG	reference non-DEGs
ENSG00000276592	PHBP6	D5/D6	1.08	non-DEG	reference non-DEGs
ENSG00000276592	PHBP6	F7/D6	0.904	non-DEG	reference non-DEGs
ENSG00000276592	PHBP6	M8/D6	1.171	non-DEG	reference non-DEGs
ENSG00000276593		D5/D6	1.02	non-DEG	reference non-DEGs
ENSG00000276593		F7/D6	0.846	non-DEG	reference non-DEGs
ENSG00000276593		M8/D6	0.897	non-DEG	reference non-DEGs
ENSG00000276596	U2	M8/D6	1.315	non-DEG	reference non-DEGs
ENSG00000276603		D5/D6	1.172	non-DEG	reference non-DEGs
ENSG00000276603		F7/D6	1.213	non-DEG	reference non-DEGs
ENSG00000276603		M8/D6	1.191	non-DEG	reference non-DEGs
ENSG00000276610	SNORD64	D5/D6	1.125	non-DEG	reference non-DEGs
ENSG00000276610	SNORD64	F7/D6	1.264	non-DEG	reference non-DEGs
ENSG00000276610	SNORD64	M8/D6	1.228	non-DEG	reference non-DEGs
ENSG00000276612		F7/D6	0.905	non-DEG	reference non-DEGs
ENSG00000276620		D5/D6	0.983	non-DEG	reference non-DEGs
ENSG00000276620		F7/D6	0.893	non-DEG	reference non-DEGs
ENSG00000276620		M8/D6	1.2	non-DEG	reference non-DEGs
ENSG00000276641	MIR6769A	D5/D6	0.945	non-DEG	reference non-DEGs
ENSG00000276641	MIR6769A	F7/D6	1.281	non-DEG	reference non-DEGs
ENSG00000276641	MIR6769A	M8/D6	1.241	non-DEG	reference non-DEGs
ENSG00000276644	DACH1	D5/D6	1.049	non-DEG	reference non-DEGs
ENSG00000276645	Metazoa_SRP	D5/D6	1.295	non-DEG	reference non-DEGs
ENSG00000276645	Metazoa_SRP	F7/D6	1.121	non-DEG	reference non-DEGs
ENSG00000276645	Metazoa_SRP	M8/D6	1.108	non-DEG	reference non-DEGs
ENSG00000276651		D5/D6	0.701	non-DEG	reference non-DEGs
ENSG00000276651		F7/D6	1.107	non-DEG	reference non-DEGs
ENSG00000276651		M8/D6	0.704	non-DEG	reference non-DEGs
ENSG00000276662		D5/D6	1.217	non-DEG	reference non-DEGs
ENSG00000276662		F7/D6	1.115	non-DEG	reference non-DEGs
ENSG00000276662		M8/D6	0.894	non-DEG	reference non-DEGs
ENSG00000276663		D5/D6	0.825	non-DEG	reference non-DEGs
ENSG00000276663		F7/D6	1.391	non-DEG	reference non-DEGs
ENSG00000276663		M8/D6	1.057	non-DEG	reference non-DEGs
ENSG00000276667		M8/D6	1.546	non-DEG	reference non-DEGs
ENSG00000276672		D5/D6	1.089	non-DEG	reference non-DEGs
ENSG00000276672		F7/D6	0.898	non-DEG	reference non-DEGs
ENSG00000276672		M8/D6	1.312	non-DEG	reference non-DEGs
ENSG00000276678		D5/D6	1.124	non-DEG	reference non-DEGs
ENSG00000276678		F7/D6	1.215	non-DEG	reference non-DEGs
ENSG00000276678		M8/D6	1.145	non-DEG	reference non-DEGs
ENSG00000276691		D5/D6	1.02	non-DEG	reference non-DEGs
ENSG00000276691		F7/D6	1.264	non-DEG	reference non-DEGs
ENSG00000276691		M8/D6	1.051	non-DEG	reference non-DEGs
ENSG00000276692	NA	D5/D6	1.424	non-DEG	reference non-DEGs
ENSG00000276692	NA	F7/D6	1.251	non-DEG	reference non-DEGs
ENSG00000276692	NA	M8/D6	1.088	non-DEG	reference non-DEGs
ENSG00000276696	Y_RNA	D5/D6	1.03	non-DEG	reference non-DEGs
ENSG00000276696	Y_RNA	F7/D6	1.157	non-DEG	reference non-DEGs
ENSG00000276696	Y_RNA	M8/D6	1.201	non-DEG	reference non-DEGs
ENSG00000276698		D5/D6	1.062	non-DEG	reference non-DEGs
ENSG00000276698		F7/D6	1.238	non-DEG	reference non-DEGs
ENSG00000276698		M8/D6	1.125	non-DEG	reference non-DEGs
ENSG00000276699	TRAJ36	D5/D6	1.021	non-DEG	reference non-DEGs
ENSG00000276699	TRAJ36	F7/D6	1.307	non-DEG	reference non-DEGs
ENSG00000276699	TRAJ36	M8/D6	1.459	non-DEG	reference non-DEGs
ENSG00000276700	RNA5-8SN4	D5/D6	1.084	non-DEG	reference non-DEGs
ENSG00000276700	RNA5-8SN4	F7/D6	0.861	non-DEG	reference non-DEGs
ENSG00000276700	RNA5-8SN4	M8/D6	0.871	non-DEG	reference non-DEGs
ENSG00000276702		D5/D6	1.41	non-DEG	reference non-DEGs
ENSG00000276702		F7/D6	0.81	non-DEG	reference non-DEGs
ENSG00000276704		D5/D6	0.8	non-DEG	reference non-DEGs
ENSG00000276704		F7/D6	1.142	non-DEG	reference non-DEGs
ENSG00000276704		M8/D6	1.217	non-DEG	reference non-DEGs
ENSG00000276710	CSPG4P10	D5/D6	1.08	non-DEG	reference non-DEGs
ENSG00000276710	CSPG4P10	F7/D6	1.594	non-DEG	reference non-DEGs
ENSG00000276710	CSPG4P10	M8/D6	0.861	non-DEG	reference non-DEGs
ENSG00000276712	MIR7111	D5/D6	1.228	non-DEG	reference non-DEGs
ENSG00000276712	MIR7111	F7/D6	1.022	non-DEG	reference non-DEGs
ENSG00000276712	MIR7111	M8/D6	0.739	non-DEG	reference non-DEGs
ENSG00000276715	YWHAEP7	D5/D6	0.731	non-DEG	reference non-DEGs
ENSG00000276718		D5/D6	0.875	non-DEG	reference non-DEGs
ENSG00000276718		F7/D6	0.978	non-DEG	reference non-DEGs
ENSG00000276718		M8/D6	1.029	non-DEG	reference non-DEGs
ENSG00000276721		D5/D6	0.883	non-DEG	reference non-DEGs
ENSG00000276721		F7/D6	0.732	non-DEG	reference non-DEGs
ENSG00000276721		M8/D6	0.951	non-DEG	reference non-DEGs
ENSG00000276724		D5/D6	0.775	non-DEG	reference non-DEGs
ENSG00000276724		F7/D6	0.728	non-DEG	reference non-DEGs
ENSG00000276724		M8/D6	1.413	non-DEG	reference non-DEGs
ENSG00000276727		D5/D6	0.904	non-DEG	reference non-DEGs
ENSG00000276727		F7/D6	0.765	non-DEG	reference non-DEGs
ENSG00000276727		M8/D6	0.715	non-DEG	reference non-DEGs
ENSG00000276728		D5/D6	0.937	non-DEG	reference non-DEGs
ENSG00000276728		F7/D6	1.067	non-DEG	reference non-DEGs
ENSG00000276728		M8/D6	1.002	non-DEG	reference non-DEGs
ENSG00000276735	Metazoa_SRP	D5/D6	0.82	non-DEG	reference non-DEGs
ENSG00000276735	Metazoa_SRP	F7/D6	0.793	non-DEG	reference non-DEGs
ENSG00000276735	Metazoa_SRP	M8/D6	0.951	non-DEG	reference non-DEGs
ENSG00000276742		D5/D6	1.358	non-DEG	reference non-DEGs
ENSG00000276742		F7/D6	0.985	non-DEG	reference non-DEGs
ENSG00000276742		M8/D6	0.757	non-DEG	reference non-DEGs
ENSG00000276744		D5/D6	1.177	non-DEG	reference non-DEGs
ENSG00000276744		F7/D6	1.028	non-DEG	reference non-DEGs
ENSG00000276744		M8/D6	1.183	non-DEG	reference non-DEGs
ENSG00000276747	PADI6	D5/D6	0.969	non-DEG	reference non-DEGs
ENSG00000276747	PADI6	M8/D6	0.658	non-DEG	reference non-DEGs
ENSG00000276753	MIR6821	D5/D6	0.799	non-DEG	reference non-DEGs
ENSG00000276753	MIR6821	F7/D6	0.887	non-DEG	reference non-DEGs
ENSG00000276753	MIR6821	M8/D6	0.953	non-DEG	reference non-DEGs
ENSG00000276754		D5/D6	1.229	non-DEG	reference non-DEGs
ENSG00000276754		F7/D6	1.044	non-DEG	reference non-DEGs
ENSG00000276754		M8/D6	1.135	non-DEG	reference non-DEGs
ENSG00000276757	RN7SL192P	D5/D6	1.165	non-DEG	reference non-DEGs
ENSG00000276757	RN7SL192P	F7/D6	1.215	non-DEG	reference non-DEGs
ENSG00000276757	RN7SL192P	M8/D6	0.998	non-DEG	reference non-DEGs
ENSG00000276763		F7/D6	1.312	non-DEG	reference non-DEGs
ENSG00000276763		M8/D6	1.38	non-DEG	reference non-DEGs
ENSG00000276768		D5/D6	1.079	non-DEG	reference non-DEGs
ENSG00000276768		F7/D6	1.349	non-DEG	reference non-DEGs
ENSG00000276768		M8/D6	1.197	non-DEG	reference non-DEGs
ENSG00000276769	MIR6752	D5/D6	1.059	non-DEG	reference non-DEGs
ENSG00000276769	MIR6752	F7/D6	0.945	non-DEG	reference non-DEGs
ENSG00000276769	MIR6752	M8/D6	0.901	non-DEG	reference non-DEGs
ENSG00000276770	MIR6780B	D5/D6	0.883	non-DEG	reference non-DEGs
ENSG00000276770	MIR6780B	F7/D6	1.159	non-DEG	reference non-DEGs
ENSG00000276770	MIR6780B	M8/D6	0.958	non-DEG	reference non-DEGs
ENSG00000276778	LINC02227	F7/D6	0.981	non-DEG	reference non-DEGs
ENSG00000276784		D5/D6	0.944	non-DEG	reference non-DEGs
ENSG00000276784		F7/D6	0.72	non-DEG	reference non-DEGs
ENSG00000276784		M8/D6	0.918	non-DEG	reference non-DEGs
ENSG00000276788	SNORD26	D5/D6	1.068	non-DEG	reference non-DEGs
ENSG00000276788	SNORD26	F7/D6	0.783	non-DEG	reference non-DEGs
ENSG00000276788	SNORD26	M8/D6	0.748	non-DEG	reference non-DEGs
ENSG00000276790		D5/D6	1.162	non-DEG	reference non-DEGs
ENSG00000276790		M8/D6	0.908	non-DEG	reference non-DEGs
ENSG00000276791		D5/D6	0.854	non-DEG	reference non-DEGs
ENSG00000276791		F7/D6	1.121	non-DEG	reference non-DEGs
ENSG00000276791		M8/D6	1.192	non-DEG	reference non-DEGs
ENSG00000276795	NA	D5/D6	0.953	non-DEG	reference non-DEGs
ENSG00000276795	NA	F7/D6	1.664	non-DEG	reference non-DEGs
ENSG00000276795	NA	M8/D6	0.898	non-DEG	reference non-DEGs
ENSG00000276805		D5/D6	1.103	non-DEG	reference non-DEGs
ENSG00000276805		F7/D6	1.052	non-DEG	reference non-DEGs
ENSG00000276805		M8/D6	0.977	non-DEG	reference non-DEGs
ENSG00000276809		D5/D6	0.749	non-DEG	reference non-DEGs
ENSG00000276809		F7/D6	1.09	non-DEG	reference non-DEGs
ENSG00000276809		M8/D6	0.889	non-DEG	reference non-DEGs
ENSG00000276810		D5/D6	1.142	non-DEG	reference non-DEGs
ENSG00000276810		F7/D6	1.127	non-DEG	reference non-DEGs
ENSG00000276810		M8/D6	1.104	non-DEG	reference non-DEGs
ENSG00000276814		D5/D6	0.934	non-DEG	reference non-DEGs
ENSG00000276814		F7/D6	0.864	non-DEG	reference non-DEGs
ENSG00000276814		M8/D6	0.971	non-DEG	reference non-DEGs
ENSG00000276823	Metazoa_SRP	D5/D6	0.947	non-DEG	reference non-DEGs
ENSG00000276823	Metazoa_SRP	F7/D6	0.825	non-DEG	reference non-DEGs
ENSG00000276823	Metazoa_SRP	M8/D6	1.076	non-DEG	reference non-DEGs
ENSG00000276831		F7/D6	0.718	non-DEG	reference non-DEGs
ENSG00000276831		M8/D6	0.54	non-DEG	reference non-DEGs
ENSG00000276832	CDRT15P6	M8/D6	1.711	non-DEG	reference non-DEGs
ENSG00000276840	PMS2P13	D5/D6	1.176	non-DEG	reference non-DEGs
ENSG00000276840	PMS2P13	F7/D6	1.099	non-DEG	reference non-DEGs
ENSG00000276840	PMS2P13	M8/D6	1.063	non-DEG	reference non-DEGs
ENSG00000276842		D5/D6	1.353	non-DEG	reference non-DEGs
ENSG00000276842		F7/D6	1.393	non-DEG	reference non-DEGs
ENSG00000276842		M8/D6	1.8	non-DEG	reference non-DEGs
ENSG00000276845		D5/D6	1.006	non-DEG	reference non-DEGs
ENSG00000276846		F7/D6	1.312	non-DEG	reference non-DEGs
ENSG00000276846		M8/D6	1.666	non-DEG	reference non-DEGs
ENSG00000276851		D5/D6	1.492	non-DEG	reference non-DEGs
ENSG00000276851		F7/D6	0.869	non-DEG	reference non-DEGs
ENSG00000276851		M8/D6	1.294	non-DEG	reference non-DEGs
ENSG00000276853		D5/D6	0.809	non-DEG	reference non-DEGs
ENSG00000276853		F7/D6	0.975	non-DEG	reference non-DEGs
ENSG00000276863		D5/D6	0.682	non-DEG	reference non-DEGs
ENSG00000276863		F7/D6	0.908	non-DEG	reference non-DEGs
ENSG00000276863		M8/D6	1.238	non-DEG	reference non-DEGs
ENSG00000276867		F7/D6	0.662	non-DEG	reference non-DEGs
ENSG00000276868		D5/D6	0.879	non-DEG	reference non-DEGs
ENSG00000276868		F7/D6	1.434	non-DEG	reference non-DEGs
ENSG00000276868		M8/D6	1.076	non-DEG	reference non-DEGs
ENSG00000276869	MIR6729	D5/D6	0.735	non-DEG	reference non-DEGs
ENSG00000276869	MIR6729	F7/D6	0.794	non-DEG	reference non-DEGs
ENSG00000276869	MIR6729	M8/D6	0.72	non-DEG	reference non-DEGs
ENSG00000276900		D5/D6	1.094	non-DEG	reference non-DEGs
ENSG00000276900		F7/D6	0.884	non-DEG	reference non-DEGs
ENSG00000276900		M8/D6	1.027	non-DEG	reference non-DEGs
ENSG00000276902	Y_RNA	D5/D6	0.854	non-DEG	reference non-DEGs
ENSG00000276902	Y_RNA	M8/D6	0.912	non-DEG	reference non-DEGs
ENSG00000276903	H2AC16	D5/D6	0.973	non-DEG	reference non-DEGs
ENSG00000276903	H2AC16	F7/D6	0.711	non-DEG	reference non-DEGs
ENSG00000276916		D5/D6	0.806	non-DEG	reference non-DEGs
ENSG00000276916		F7/D6	1.09	non-DEG	reference non-DEGs
ENSG00000276916		M8/D6	1.42	non-DEG	reference non-DEGs
ENSG00000276925		D5/D6	1.337	non-DEG	reference non-DEGs
ENSG00000276925		F7/D6	1.042	non-DEG	reference non-DEGs
ENSG00000276925		M8/D6	1.098	non-DEG	reference non-DEGs
ENSG00000276926	MIR6797	D5/D6	0.861	non-DEG	reference non-DEGs
ENSG00000276926	MIR6797	F7/D6	0.94	non-DEG	reference non-DEGs
ENSG00000276926	MIR6797	M8/D6	0.782	non-DEG	reference non-DEGs
ENSG00000276931		D5/D6	1.07	non-DEG	reference non-DEGs
ENSG00000276931		F7/D6	1.122	non-DEG	reference non-DEGs
ENSG00000276931		M8/D6	1.25	non-DEG	reference non-DEGs
ENSG00000276932	Y_RNA	D5/D6	0.924	non-DEG	reference non-DEGs
ENSG00000276932	Y_RNA	M8/D6	0.91	non-DEG	reference non-DEGs
ENSG00000276934		D5/D6	1.014	non-DEG	reference non-DEGs
ENSG00000276934		F7/D6	0.881	non-DEG	reference non-DEGs
ENSG00000276934		M8/D6	0.935	non-DEG	reference non-DEGs
ENSG00000276945		D5/D6	1.079	non-DEG	reference non-DEGs
ENSG00000276945		F7/D6	1.322	non-DEG	reference non-DEGs
ENSG00000276945		M8/D6	1.273	non-DEG	reference non-DEGs
ENSG00000276952		D5/D6	1.093	non-DEG	reference non-DEGs
ENSG00000276952		F7/D6	0.901	non-DEG	reference non-DEGs
ENSG00000276952		M8/D6	1.015	non-DEG	reference non-DEGs
ENSG00000276956	RN7SL769P	D5/D6	0.99	non-DEG	reference non-DEGs
ENSG00000276957		D5/D6	1.443	non-DEG	reference non-DEGs
ENSG00000276957		F7/D6	1.599	non-DEG	reference non-DEGs
ENSG00000276960		F7/D6	0.535	non-DEG	reference non-DEGs
ENSG00000276963		F7/D6	1.996	non-DEG	reference non-DEGs
ENSG00000276963		M8/D6	0.83	non-DEG	reference non-DEGs
ENSG00000276966	H4C5	D5/D6	0.961	non-DEG	reference non-DEGs
ENSG00000276966	H4C5	F7/D6	0.828	non-DEG	reference non-DEGs
ENSG00000276966	H4C5	M8/D6	0.977	non-DEG	reference non-DEGs
ENSG00000276968		D5/D6	0.903	non-DEG	reference non-DEGs
ENSG00000276968		F7/D6	0.94	non-DEG	reference non-DEGs
ENSG00000276968		M8/D6	0.684	non-DEG	reference non-DEGs
ENSG00000276975	HYDIN2	D5/D6	0.693	non-DEG	reference non-DEGs
ENSG00000276975	HYDIN2	M8/D6	1.13	non-DEG	reference non-DEGs
ENSG00000276984		D5/D6	1.261	non-DEG	reference non-DEGs
ENSG00000276984		F7/D6	1.675	non-DEG	reference non-DEGs
ENSG00000276984		M8/D6	0.933	non-DEG	reference non-DEGs
ENSG00000276988	Metazoa_SRP	D5/D6	1.019	non-DEG	reference non-DEGs
ENSG00000276988	Metazoa_SRP	F7/D6	1.03	non-DEG	reference non-DEGs
ENSG00000276988	Metazoa_SRP	M8/D6	0.794	non-DEG	reference non-DEGs
ENSG00000276991		D5/D6	0.935	non-DEG	reference non-DEGs
ENSG00000276991		F7/D6	0.969	non-DEG	reference non-DEGs
ENSG00000276991		M8/D6	0.866	non-DEG	reference non-DEGs
ENSG00000276997		D5/D6	0.974	non-DEG	reference non-DEGs
ENSG00000276997		F7/D6	1.031	non-DEG	reference non-DEGs
ENSG00000276997		M8/D6	1.059	non-DEG	reference non-DEGs
ENSG00000277007		D5/D6	1.392	non-DEG	reference non-DEGs
ENSG00000277007		F7/D6	0.91	non-DEG	reference non-DEGs
ENSG00000277007		M8/D6	1.539	non-DEG	reference non-DEGs
ENSG00000277020		D5/D6	0.721	non-DEG	reference non-DEGs
ENSG00000277020		F7/D6	1.053	non-DEG	reference non-DEGs
ENSG00000277020		M8/D6	1.154	non-DEG	reference non-DEGs
ENSG00000277022		D5/D6	0.828	non-DEG	reference non-DEGs
ENSG00000277022		F7/D6	0.883	non-DEG	reference non-DEGs
ENSG00000277022		M8/D6	0.754	non-DEG	reference non-DEGs
ENSG00000277027	RMRP	D5/D6	1.099	non-DEG	reference non-DEGs
ENSG00000277027	RMRP	F7/D6	0.919	non-DEG	reference non-DEGs
ENSG00000277027	RMRP	M8/D6	0.795	non-DEG	reference non-DEGs
ENSG00000277035		D5/D6	1.204	non-DEG	reference non-DEGs
ENSG00000277035		F7/D6	1.005	non-DEG	reference non-DEGs
ENSG00000277035		M8/D6	1.119	non-DEG	reference non-DEGs
ENSG00000277039	Metazoa_SRP	D5/D6	1.205	non-DEG	reference non-DEGs
ENSG00000277039	Metazoa_SRP	F7/D6	0.562	non-DEG	reference non-DEGs
ENSG00000277039	Metazoa_SRP	M8/D6	0.876	non-DEG	reference non-DEGs
ENSG00000277041		D5/D6	0.968	non-DEG	reference non-DEGs
ENSG00000277041		F7/D6	1.04	non-DEG	reference non-DEGs
ENSG00000277041		M8/D6	0.739	non-DEG	reference non-DEGs
ENSG00000277050		F7/D6	0.854	non-DEG	reference non-DEGs
ENSG00000277050		M8/D6	0.945	non-DEG	reference non-DEGs
ENSG00000277052	MIR6763	D5/D6	1.17	non-DEG	reference non-DEGs
ENSG00000277052	MIR6763	F7/D6	1.204	non-DEG	reference non-DEGs
ENSG00000277052	MIR6763	M8/D6	1.195	non-DEG	reference non-DEGs
ENSG00000277053	GTF2IP1	D5/D6	1.092	non-DEG	reference non-DEGs
ENSG00000277053	GTF2IP1	F7/D6	0.963	non-DEG	reference non-DEGs
ENSG00000277053	GTF2IP1	M8/D6	1.11	non-DEG	reference non-DEGs
ENSG00000277057	MIR6779	D5/D6	1.061	non-DEG	reference non-DEGs
ENSG00000277057	MIR6779	F7/D6	0.84	non-DEG	reference non-DEGs
ENSG00000277057	MIR6779	M8/D6	1.053	non-DEG	reference non-DEGs
ENSG00000277067		D5/D6	1.083	non-DEG	reference non-DEGs
ENSG00000277067		F7/D6	1.068	non-DEG	reference non-DEGs
ENSG00000277067		M8/D6	1.035	non-DEG	reference non-DEGs
ENSG00000277072	STAG3L2	D5/D6	1.165	non-DEG	reference non-DEGs
ENSG00000277072	STAG3L2	F7/D6	1.023	non-DEG	reference non-DEGs
ENSG00000277072	STAG3L2	M8/D6	1.073	non-DEG	reference non-DEGs
ENSG00000277075	H2AC8	D5/D6	0.962	non-DEG	reference non-DEGs
ENSG00000277075	H2AC8	F7/D6	0.724	non-DEG	reference non-DEGs
ENSG00000277075	H2AC8	M8/D6	1.445	non-DEG	reference non-DEGs
ENSG00000277087		D5/D6	0.641	non-DEG	reference non-DEGs
ENSG00000277087		F7/D6	0.694	non-DEG	reference non-DEGs
ENSG00000277087		M8/D6	0.9	non-DEG	reference non-DEGs
ENSG00000277089	CCL3-AS1	D5/D6	1.311	non-DEG	reference non-DEGs
ENSG00000277089	CCL3-AS1	F7/D6	1.91	non-DEG	reference non-DEGs
ENSG00000277117		D5/D6	1.075	non-DEG	reference non-DEGs
ENSG00000277117		F7/D6	0.946	non-DEG	reference non-DEGs
ENSG00000277117		M8/D6	1.289	non-DEG	reference non-DEGs
ENSG00000277118	Metazoa_SRP	D5/D6	0.9	non-DEG	reference non-DEGs
ENSG00000277118	Metazoa_SRP	F7/D6	1.268	non-DEG	reference non-DEGs
ENSG00000277118	Metazoa_SRP	M8/D6	1.393	non-DEG	reference non-DEGs
ENSG00000277125	PMS2P14	D5/D6	1.138	non-DEG	reference non-DEGs
ENSG00000277125	PMS2P14	F7/D6	1.291	non-DEG	reference non-DEGs
ENSG00000277125	PMS2P14	M8/D6	1.062	non-DEG	reference non-DEGs
ENSG00000277130		D5/D6	0.881	non-DEG	reference non-DEGs
ENSG00000277130		F7/D6	0.899	non-DEG	reference non-DEGs
ENSG00000277138	MIR6509	D5/D6	0.729	non-DEG	reference non-DEGs
ENSG00000277138	MIR6509	F7/D6	0.881	non-DEG	reference non-DEGs
ENSG00000277138	MIR6509	M8/D6	1.037	non-DEG	reference non-DEGs
ENSG00000277142	LINC00235	D5/D6	1.269	non-DEG	reference non-DEGs
ENSG00000277142	LINC00235	F7/D6	1.197	non-DEG	reference non-DEGs
ENSG00000277142	LINC00235	M8/D6	1.154	non-DEG	reference non-DEGs
ENSG00000277143		D5/D6	0.676	non-DEG	reference non-DEGs
ENSG00000277143		F7/D6	0.914	non-DEG	reference non-DEGs
ENSG00000277143		M8/D6	0.864	non-DEG	reference non-DEGs
ENSG00000277144		D5/D6	1.321	non-DEG	reference non-DEGs
ENSG00000277144		F7/D6	0.976	non-DEG	reference non-DEGs
ENSG00000277147	LINC00869	D5/D6	0.919	non-DEG	reference non-DEGs
ENSG00000277147	LINC00869	F7/D6	0.816	non-DEG	reference non-DEGs
ENSG00000277147	LINC00869	M8/D6	0.913	non-DEG	reference non-DEGs
ENSG00000277149	TYW1B	D5/D6	1.201	non-DEG	reference non-DEGs
ENSG00000277149	TYW1B	F7/D6	1.345	non-DEG	reference non-DEGs
ENSG00000277150	F8A3	D5/D6	1.206	non-DEG	reference non-DEGs
ENSG00000277150	F8A3	F7/D6	0.735	non-DEG	reference non-DEGs
ENSG00000277150	F8A3	M8/D6	1	non-DEG	reference non-DEGs
ENSG00000277151		D5/D6	1.119	non-DEG	reference non-DEGs
ENSG00000277151		F7/D6	0.968	non-DEG	reference non-DEGs
ENSG00000277151		M8/D6	1.143	non-DEG	reference non-DEGs
ENSG00000277152		F7/D6	1.545	non-DEG	reference non-DEGs
ENSG00000277152		M8/D6	0.886	non-DEG	reference non-DEGs
ENSG00000277157	H4C4	D5/D6	1.227	non-DEG	reference non-DEGs
ENSG00000277157	H4C4	F7/D6	0.997	non-DEG	reference non-DEGs
ENSG00000277157	H4C4	M8/D6	1.072	non-DEG	reference non-DEGs
ENSG00000277159		D5/D6	1.326	non-DEG	reference non-DEGs
ENSG00000277159		F7/D6	1.18	non-DEG	reference non-DEGs
ENSG00000277159		M8/D6	1.369	non-DEG	reference non-DEGs
ENSG00000277161	PIGW	D5/D6	1.378	non-DEG	reference non-DEGs
ENSG00000277161	PIGW	F7/D6	1.03	non-DEG	reference non-DEGs
ENSG00000277161	PIGW	M8/D6	0.875	non-DEG	reference non-DEGs
ENSG00000277170		D5/D6	1.132	non-DEG	reference non-DEGs
ENSG00000277170		F7/D6	1.177	non-DEG	reference non-DEGs
ENSG00000277170		M8/D6	1.009	non-DEG	reference non-DEGs
ENSG00000277173		F7/D6	1.242	non-DEG	reference non-DEGs
ENSG00000277173		M8/D6	1.147	non-DEG	reference non-DEGs
ENSG00000277182		F7/D6	1.504	non-DEG	reference non-DEGs
ENSG00000277194	SNORD22	D5/D6	1.437	non-DEG	reference non-DEGs
ENSG00000277194	SNORD22	F7/D6	0.882	non-DEG	reference non-DEGs
ENSG00000277196		M8/D6	0.606	non-DEG	reference non-DEGs
ENSG00000277198	RN7SL270P	D5/D6	1.048	non-DEG	reference non-DEGs
ENSG00000277198	RN7SL270P	F7/D6	1.034	non-DEG	reference non-DEGs
ENSG00000277200	CCDC92B	D5/D6	1.792	non-DEG	reference non-DEGs
ENSG00000277200	CCDC92B	F7/D6	1.35	non-DEG	reference non-DEGs
ENSG00000277200	CCDC92B	M8/D6	1.172	non-DEG	reference non-DEGs
ENSG00000277203	NA	D5/D6	1.169	non-DEG	reference non-DEGs
ENSG00000277203	NA	F7/D6	1.212	non-DEG	reference non-DEGs
ENSG00000277203	NA	M8/D6	0.925	non-DEG	reference non-DEGs
ENSG00000277208	NA	D5/D6	0.976	non-DEG	reference non-DEGs
ENSG00000277208	NA	F7/D6	1.228	non-DEG	reference non-DEGs
ENSG00000277208	NA	M8/D6	1.436	non-DEG	reference non-DEGs
ENSG00000277209	RPPH1	M8/D6	0.757	non-DEG	reference non-DEGs
ENSG00000277218		F7/D6	1.159	non-DEG	reference non-DEGs
ENSG00000277218		M8/D6	1.207	non-DEG	reference non-DEGs
ENSG00000277224	H2BC7	D5/D6	1.036	non-DEG	reference non-DEGs
ENSG00000277224	H2BC7	F7/D6	0.83	non-DEG	reference non-DEGs
ENSG00000277224	H2BC7	M8/D6	1.312	non-DEG	reference non-DEGs
ENSG00000277229		D5/D6	0.544	non-DEG	reference non-DEGs
ENSG00000277229		M8/D6	1.742	non-DEG	reference non-DEGs
ENSG00000277232	GTSE1-DT	D5/D6	0.887	non-DEG	reference non-DEGs
ENSG00000277232	GTSE1-DT	F7/D6	1.258	non-DEG	reference non-DEGs
ENSG00000277232	GTSE1-DT	M8/D6	1.19	non-DEG	reference non-DEGs
ENSG00000277233	Metazoa_SRP	F7/D6	0.627	non-DEG	reference non-DEGs
ENSG00000277233	Metazoa_SRP	M8/D6	1.284	non-DEG	reference non-DEGs
ENSG00000277235		F7/D6	1.816	non-DEG	reference non-DEGs
ENSG00000277245		D5/D6	1.179	non-DEG	reference non-DEGs
ENSG00000277245		F7/D6	0.69	non-DEG	reference non-DEGs
ENSG00000277246		D5/D6	0.77	non-DEG	reference non-DEGs
ENSG00000277246		F7/D6	0.818	non-DEG	reference non-DEGs
ENSG00000277246		M8/D6	0.819	non-DEG	reference non-DEGs
ENSG00000277250	Metazoa_SRP	D5/D6	1.624	non-DEG	reference non-DEGs
ENSG00000277250	Metazoa_SRP	F7/D6	1.175	non-DEG	reference non-DEGs
ENSG00000277253	CICP28	D5/D6	0.784	non-DEG	reference non-DEGs
ENSG00000277253	CICP28	F7/D6	0.823	non-DEG	reference non-DEGs
ENSG00000277253	CICP28	M8/D6	0.787	non-DEG	reference non-DEGs
ENSG00000277255	MIR7854	D5/D6	0.871	non-DEG	reference non-DEGs
ENSG00000277255	MIR7854	F7/D6	0.96	non-DEG	reference non-DEGs
ENSG00000277255	MIR7854	M8/D6	1.055	non-DEG	reference non-DEGs
ENSG00000277258	PCGF2	F7/D6	1.16	non-DEG	reference non-DEGs
ENSG00000277264	MIR6833	D5/D6	0.918	non-DEG	reference non-DEGs
ENSG00000277264	MIR6833	F7/D6	1.051	non-DEG	reference non-DEGs
ENSG00000277264	MIR6833	M8/D6	0.897	non-DEG	reference non-DEGs
ENSG00000277277		D5/D6	1.027	non-DEG	reference non-DEGs
ENSG00000277277		F7/D6	1.486	non-DEG	reference non-DEGs
ENSG00000277277		M8/D6	1.031	non-DEG	reference non-DEGs
ENSG00000277283		D5/D6	1.368	non-DEG	reference non-DEGs
ENSG00000277283		F7/D6	1.101	non-DEG	reference non-DEGs
ENSG00000277283		M8/D6	1.201	non-DEG	reference non-DEGs
ENSG00000277287		D5/D6	1.026	non-DEG	reference non-DEGs
ENSG00000277287		F7/D6	0.74	non-DEG	reference non-DEGs
ENSG00000277287		M8/D6	0.856	non-DEG	reference non-DEGs
ENSG00000277290		D5/D6	0.966	non-DEG	reference non-DEGs
ENSG00000277290		F7/D6	1.195	non-DEG	reference non-DEGs
ENSG00000277290		M8/D6	1.212	non-DEG	reference non-DEGs
ENSG00000277297	ATP5F1AP10	F7/D6	0.708	non-DEG	reference non-DEGs
ENSG00000277299		D5/D6	1.13	non-DEG	reference non-DEGs
ENSG00000277299		F7/D6	1.097	non-DEG	reference non-DEGs
ENSG00000277299		M8/D6	1.203	non-DEG	reference non-DEGs
ENSG00000277301		D5/D6	0.817	non-DEG	reference non-DEGs
ENSG00000277310		D5/D6	1.067	non-DEG	reference non-DEGs
ENSG00000277310		F7/D6	1.148	non-DEG	reference non-DEGs
ENSG00000277310		M8/D6	0.789	non-DEG	reference non-DEGs
ENSG00000277313	7SK	D5/D6	0.707	non-DEG	reference non-DEGs
ENSG00000277313	7SK	F7/D6	0.807	non-DEG	reference non-DEGs
ENSG00000277313	7SK	M8/D6	1.164	non-DEG	reference non-DEGs
ENSG00000277324		D5/D6	0.657	non-DEG	reference non-DEGs
ENSG00000277324		F7/D6	0.785	non-DEG	reference non-DEGs
ENSG00000277324		M8/D6	0.598	non-DEG	reference non-DEGs
ENSG00000277327	SPDYE20P	D5/D6	1.243	non-DEG	reference non-DEGs
ENSG00000277327	SPDYE20P	M8/D6	1.235	non-DEG	reference non-DEGs
ENSG00000277342		D5/D6	1.229	non-DEG	reference non-DEGs
ENSG00000277342		F7/D6	0.781	non-DEG	reference non-DEGs
ENSG00000277342		M8/D6	1.017	non-DEG	reference non-DEGs
ENSG00000277349	CICP25	D5/D6	0.815	non-DEG	reference non-DEGs
ENSG00000277349	CICP25	F7/D6	0.851	non-DEG	reference non-DEGs
ENSG00000277349	CICP25	M8/D6	0.795	non-DEG	reference non-DEGs
ENSG00000277358		D5/D6	0.733	non-DEG	reference non-DEGs
ENSG00000277358		F7/D6	0.892	non-DEG	reference non-DEGs
ENSG00000277358		M8/D6	1.089	non-DEG	reference non-DEGs
ENSG00000277363	SRCIN1	D5/D6	1.42	non-DEG	reference non-DEGs
ENSG00000277363	SRCIN1	F7/D6	0.676	non-DEG	reference non-DEGs
ENSG00000277363	SRCIN1	M8/D6	1.798	non-DEG	reference non-DEGs
ENSG00000277368		D5/D6	0.7	non-DEG	reference non-DEGs
ENSG00000277368		F7/D6	1.068	non-DEG	reference non-DEGs
ENSG00000277368		M8/D6	1.392	non-DEG	reference non-DEGs
ENSG00000277369		D5/D6	0.706	non-DEG	reference non-DEGs
ENSG00000277369		F7/D6	0.945	non-DEG	reference non-DEGs
ENSG00000277369		M8/D6	0.828	non-DEG	reference non-DEGs
ENSG00000277371	Metazoa_SRP	D5/D6	1.465	non-DEG	reference non-DEGs
ENSG00000277371	Metazoa_SRP	F7/D6	1.477	non-DEG	reference non-DEGs
ENSG00000277371	Metazoa_SRP	M8/D6	1.138	non-DEG	reference non-DEGs
ENSG00000277379	MIR6724-3	F7/D6	1.113	non-DEG	reference non-DEGs
ENSG00000277379	MIR6724-3	M8/D6	0.585	non-DEG	reference non-DEGs
ENSG00000277383		D5/D6	1.056	non-DEG	reference non-DEGs
ENSG00000277383		F7/D6	1.291	non-DEG	reference non-DEGs
ENSG00000277383		M8/D6	1.242	non-DEG	reference non-DEGs
ENSG00000277386		F7/D6	0.823	non-DEG	reference non-DEGs
ENSG00000277391	MIR6881	D5/D6	0.61	non-DEG	reference non-DEGs
ENSG00000277391	MIR6881	F7/D6	1.27	non-DEG	reference non-DEGs
ENSG00000277391	MIR6881	M8/D6	1.104	non-DEG	reference non-DEGs
ENSG00000277399	GPR179	D5/D6	1.446	non-DEG	reference non-DEGs
ENSG00000277399	GPR179	F7/D6	0.934	non-DEG	reference non-DEGs
ENSG00000277400		D5/D6	0.769	non-DEG	reference non-DEGs
ENSG00000277402	MIR6891	D5/D6	0.704	non-DEG	reference non-DEGs
ENSG00000277402	MIR6891	F7/D6	0.578	non-DEG	reference non-DEGs
ENSG00000277402	MIR6891	M8/D6	1	non-DEG	reference non-DEGs
ENSG00000277406	SEC22B4P	D5/D6	0.873	non-DEG	reference non-DEGs
ENSG00000277406	SEC22B4P	F7/D6	0.993	non-DEG	reference non-DEGs
ENSG00000277406	SEC22B4P	M8/D6	0.826	non-DEG	reference non-DEGs
ENSG00000277408		F7/D6	1.478	non-DEG	reference non-DEGs
ENSG00000277408		M8/D6	1.357	non-DEG	reference non-DEGs
ENSG00000277411	5S_rRNA	D5/D6	1.209	non-DEG	reference non-DEGs
ENSG00000277411	5S_rRNA	F7/D6	0.868	non-DEG	reference non-DEGs
ENSG00000277411	5S_rRNA	M8/D6	1.121	non-DEG	reference non-DEGs
ENSG00000277422	REXO1L6P	D5/D6	0.864	non-DEG	reference non-DEGs
ENSG00000277422	REXO1L6P	F7/D6	0.74	non-DEG	reference non-DEGs
ENSG00000277422	REXO1L6P	M8/D6	1.173	non-DEG	reference non-DEGs
ENSG00000277423		D5/D6	0.911	non-DEG	reference non-DEGs
ENSG00000277423		F7/D6	1.069	non-DEG	reference non-DEGs
ENSG00000277423		M8/D6	1.101	non-DEG	reference non-DEGs
ENSG00000277425		D5/D6	1.029	non-DEG	reference non-DEGs
ENSG00000277425		F7/D6	1.039	non-DEG	reference non-DEGs
ENSG00000277425		M8/D6	1.133	non-DEG	reference non-DEGs
ENSG00000277428	Y_RNA	M8/D6	1.499	non-DEG	reference non-DEGs
ENSG00000277435		D5/D6	0.904	non-DEG	reference non-DEGs
ENSG00000277435		F7/D6	0.973	non-DEG	reference non-DEGs
ENSG00000277435		M8/D6	0.805	non-DEG	reference non-DEGs
ENSG00000277437		D5/D6	1.324	non-DEG	reference non-DEGs
ENSG00000277437		F7/D6	0.97	non-DEG	reference non-DEGs
ENSG00000277437		M8/D6	0.807	non-DEG	reference non-DEGs
ENSG00000277440		D5/D6	1.248	non-DEG	reference non-DEGs
ENSG00000277440		F7/D6	1.131	non-DEG	reference non-DEGs
ENSG00000277440		M8/D6	1.032	non-DEG	reference non-DEGs
ENSG00000277443	MARCKS	D5/D6	1.241	non-DEG	reference non-DEGs
ENSG00000277443	MARCKS	F7/D6	1.155	non-DEG	reference non-DEGs
ENSG00000277443	MARCKS	M8/D6	0.82	non-DEG	reference non-DEGs
ENSG00000277446	Metazoa_SRP	D5/D6	1.474	non-DEG	reference non-DEGs
ENSG00000277446	Metazoa_SRP	F7/D6	1.181	non-DEG	reference non-DEGs
ENSG00000277446	Metazoa_SRP	M8/D6	0.93	non-DEG	reference non-DEGs
ENSG00000277448	LINC02338	D5/D6	0.687	non-DEG	reference non-DEGs
ENSG00000277448	LINC02338	F7/D6	1.239	non-DEG	reference non-DEGs
ENSG00000277449	CEBPB-AS1	D5/D6	1.002	non-DEG	reference non-DEGs
ENSG00000277449	CEBPB-AS1	F7/D6	1.405	non-DEG	reference non-DEGs
ENSG00000277449	CEBPB-AS1	M8/D6	1.159	non-DEG	reference non-DEGs
ENSG00000277450		D5/D6	0.936	non-DEG	reference non-DEGs
ENSG00000277450		F7/D6	1.042	non-DEG	reference non-DEGs
ENSG00000277450		M8/D6	0.914	non-DEG	reference non-DEGs
ENSG00000277452	RN7SL473P	F7/D6	0.795	non-DEG	reference non-DEGs
ENSG00000277452	RN7SL473P	M8/D6	0.843	non-DEG	reference non-DEGs
ENSG00000277453		F7/D6	0.781	non-DEG	reference non-DEGs
ENSG00000277453		M8/D6	0.938	non-DEG	reference non-DEGs
ENSG00000277462	ZNF670	D5/D6	1.113	non-DEG	reference non-DEGs
ENSG00000277462	ZNF670	F7/D6	0.988	non-DEG	reference non-DEGs
ENSG00000277462	ZNF670	M8/D6	0.881	non-DEG	reference non-DEGs
ENSG00000277463		D5/D6	1.301	non-DEG	reference non-DEGs
ENSG00000277463		F7/D6	1.043	non-DEG	reference non-DEGs
ENSG00000277463		M8/D6	0.759	non-DEG	reference non-DEGs
ENSG00000277464	RN7SL286P	D5/D6	1.357	non-DEG	reference non-DEGs
ENSG00000277464	RN7SL286P	M8/D6	1.441	non-DEG	reference non-DEGs
ENSG00000277467	RN7SL628P	D5/D6	1.217	non-DEG	reference non-DEGs
ENSG00000277467	RN7SL628P	F7/D6	1.35	non-DEG	reference non-DEGs
ENSG00000277467	RN7SL628P	M8/D6	1.819	non-DEG	reference non-DEGs
ENSG00000277474	MIR6894	D5/D6	0.966	non-DEG	reference non-DEGs
ENSG00000277474	MIR6894	F7/D6	0.53	non-DEG	reference non-DEGs
ENSG00000277476		D5/D6	1.363	non-DEG	reference non-DEGs
ENSG00000277476		F7/D6	1.328	non-DEG	reference non-DEGs
ENSG00000277476		M8/D6	0.889	non-DEG	reference non-DEGs
ENSG00000277479		D5/D6	1.12	non-DEG	reference non-DEGs
ENSG00000277479		F7/D6	0.676	non-DEG	reference non-DEGs
ENSG00000277479		M8/D6	1.273	non-DEG	reference non-DEGs
ENSG00000277481	PKD1L3	D5/D6	0.966	non-DEG	reference non-DEGs
ENSG00000277481	PKD1L3	F7/D6	0.843	non-DEG	reference non-DEGs
ENSG00000277481	PKD1L3	M8/D6	1.004	non-DEG	reference non-DEGs
ENSG00000277482		D5/D6	0.77	non-DEG	reference non-DEGs
ENSG00000277482		F7/D6	0.843	non-DEG	reference non-DEGs
ENSG00000277482		M8/D6	1.088	non-DEG	reference non-DEGs
ENSG00000277491		F7/D6	1.009	non-DEG	reference non-DEGs
ENSG00000277491		M8/D6	0.877	non-DEG	reference non-DEGs
ENSG00000277493		M8/D6	1.46	non-DEG	reference non-DEGs
ENSG00000277494	GPIHBP1	D5/D6	0.558	non-DEG	reference non-DEGs
ENSG00000277494	GPIHBP1	F7/D6	1.262	non-DEG	reference non-DEGs
ENSG00000277496		D5/D6	0.631	non-DEG	reference non-DEGs
ENSG00000277496		F7/D6	0.806	non-DEG	reference non-DEGs
ENSG00000277496		M8/D6	0.775	non-DEG	reference non-DEGs
ENSG00000277498		F7/D6	1.361	non-DEG	reference non-DEGs
ENSG00000277498		M8/D6	1.086	non-DEG	reference non-DEGs
ENSG00000277501		D5/D6	1.206	non-DEG	reference non-DEGs
ENSG00000277501		F7/D6	0.832	non-DEG	reference non-DEGs
ENSG00000277501		M8/D6	1.089	non-DEG	reference non-DEGs
ENSG00000277504		D5/D6	0.593	non-DEG	reference non-DEGs
ENSG00000277504		F7/D6	0.707	non-DEG	reference non-DEGs
ENSG00000277511		D5/D6	1.037	non-DEG	reference non-DEGs
ENSG00000277511		F7/D6	1.168	non-DEG	reference non-DEGs
ENSG00000277511		M8/D6	1.602	non-DEG	reference non-DEGs
ENSG00000277512	SNORD65	D5/D6	1.565	non-DEG	reference non-DEGs
ENSG00000277512	SNORD65	F7/D6	1.121	non-DEG	reference non-DEGs
ENSG00000277521	MIR8078	D5/D6	0.6	non-DEG	reference non-DEGs
ENSG00000277521	MIR8078	F7/D6	1.35	non-DEG	reference non-DEGs
ENSG00000277521	MIR8078	M8/D6	1.544	non-DEG	reference non-DEGs
ENSG00000277527	LINC01796	D5/D6	0.62	non-DEG	reference non-DEGs
ENSG00000277527	LINC01796	F7/D6	0.902	non-DEG	reference non-DEGs
ENSG00000277527	LINC01796	M8/D6	0.751	non-DEG	reference non-DEGs
ENSG00000277531	PNMA8C	D5/D6	1.298	non-DEG	reference non-DEGs
ENSG00000277531	PNMA8C	F7/D6	1.23	non-DEG	reference non-DEGs
ENSG00000277531	PNMA8C	M8/D6	1.239	non-DEG	reference non-DEGs
ENSG00000277534		D5/D6	1.155	non-DEG	reference non-DEGs
ENSG00000277534		F7/D6	1.254	non-DEG	reference non-DEGs
ENSG00000277534		M8/D6	1.243	non-DEG	reference non-DEGs
ENSG00000277539	NA	F7/D6	0.719	non-DEG	reference non-DEGs
ENSG00000277541	ZNF630-AS1	D5/D6	0.672	non-DEG	reference non-DEGs
ENSG00000277541	ZNF630-AS1	F7/D6	0.93	non-DEG	reference non-DEGs
ENSG00000277541	ZNF630-AS1	M8/D6	0.973	non-DEG	reference non-DEGs
ENSG00000277545		D5/D6	1.188	non-DEG	reference non-DEGs
ENSG00000277545		F7/D6	1.828	non-DEG	reference non-DEGs
ENSG00000277548		D5/D6	0.92	non-DEG	reference non-DEGs
ENSG00000277548		F7/D6	0.902	non-DEG	reference non-DEGs
ENSG00000277548		M8/D6	1.004	non-DEG	reference non-DEGs
ENSG00000277550		D5/D6	0.51	non-DEG	reference non-DEGs
ENSG00000277550		F7/D6	1.029	non-DEG	reference non-DEGs
ENSG00000277550		M8/D6	1.369	non-DEG	reference non-DEGs
ENSG00000277558		F7/D6	1.068	non-DEG	reference non-DEGs
ENSG00000277558		M8/D6	0.784	non-DEG	reference non-DEGs
ENSG00000277561	GOLGA8IP	D5/D6	1.181	non-DEG	reference non-DEGs
ENSG00000277561	GOLGA8IP	F7/D6	1.374	non-DEG	reference non-DEGs
ENSG00000277561	GOLGA8IP	M8/D6	1.78	non-DEG	reference non-DEGs
ENSG00000277562		D5/D6	1.321	non-DEG	reference non-DEGs
ENSG00000277562		F7/D6	1.481	non-DEG	reference non-DEGs
ENSG00000277562		M8/D6	1.875	non-DEG	reference non-DEGs
ENSG00000277563		D5/D6	0.552	non-DEG	reference non-DEGs
ENSG00000277563		M8/D6	1.186	non-DEG	reference non-DEGs
ENSG00000277566		D5/D6	1.242	non-DEG	reference non-DEGs
ENSG00000277566		F7/D6	1.203	non-DEG	reference non-DEGs
ENSG00000277566		M8/D6	1.552	non-DEG	reference non-DEGs
ENSG00000277568		D5/D6	1.214	non-DEG	reference non-DEGs
ENSG00000277568		F7/D6	1.027	non-DEG	reference non-DEGs
ENSG00000277568		M8/D6	1.24	non-DEG	reference non-DEGs
ENSG00000277572		D5/D6	0.741	non-DEG	reference non-DEGs
ENSG00000277572		F7/D6	0.875	non-DEG	reference non-DEGs
ENSG00000277572		M8/D6	1.38	non-DEG	reference non-DEGs
ENSG00000277578	Metazoa_SRP	D5/D6	0.96	non-DEG	reference non-DEGs
ENSG00000277579		D5/D6	1.201	non-DEG	reference non-DEGs
ENSG00000277579		F7/D6	1.176	non-DEG	reference non-DEGs
ENSG00000277579		M8/D6	1.041	non-DEG	reference non-DEGs
ENSG00000277581		D5/D6	0.94	non-DEG	reference non-DEGs
ENSG00000277581		F7/D6	0.829	non-DEG	reference non-DEGs
ENSG00000277581		M8/D6	1.021	non-DEG	reference non-DEGs
ENSG00000277586	NEFL	D5/D6	1.582	non-DEG	reference non-DEGs
ENSG00000277586	NEFL	F7/D6	1.329	non-DEG	reference non-DEGs
ENSG00000277586	NEFL	M8/D6	1.779	non-DEG	reference non-DEGs
ENSG00000277588	MIR6806	D5/D6	1.29	non-DEG	reference non-DEGs
ENSG00000277588	MIR6806	F7/D6	0.815	non-DEG	reference non-DEGs
ENSG00000277588	MIR6806	M8/D6	0.919	non-DEG	reference non-DEGs
ENSG00000277589		D5/D6	1.137	non-DEG	reference non-DEGs
ENSG00000277589		F7/D6	0.942	non-DEG	reference non-DEGs
ENSG00000277589		M8/D6	0.936	non-DEG	reference non-DEGs
ENSG00000277590	MIR7845	F7/D6	0.718	non-DEG	reference non-DEGs
ENSG00000277590	MIR7845	M8/D6	0.723	non-DEG	reference non-DEGs
ENSG00000277595		D5/D6	1.368	non-DEG	reference non-DEGs
ENSG00000277595		F7/D6	1.172	non-DEG	reference non-DEGs
ENSG00000277597		D5/D6	1.255	non-DEG	reference non-DEGs
ENSG00000277597		F7/D6	0.75	non-DEG	reference non-DEGs
ENSG00000277597		M8/D6	0.725	non-DEG	reference non-DEGs
ENSG00000277602		D5/D6	0.71	non-DEG	reference non-DEGs
ENSG00000277602		F7/D6	1.126	non-DEG	reference non-DEGs
ENSG00000277602		M8/D6	0.955	non-DEG	reference non-DEGs
ENSG00000277610	RNVU1-4	D5/D6	1.059	non-DEG	reference non-DEGs
ENSG00000277610	RNVU1-4	F7/D6	1.159	non-DEG	reference non-DEGs
ENSG00000277610	RNVU1-4	M8/D6	0.743	non-DEG	reference non-DEGs
ENSG00000277619		D5/D6	0.906	non-DEG	reference non-DEGs
ENSG00000277619		M8/D6	0.506	non-DEG	reference non-DEGs
ENSG00000277621		D5/D6	0.981	non-DEG	reference non-DEGs
ENSG00000277621		F7/D6	1.113	non-DEG	reference non-DEGs
ENSG00000277621		M8/D6	1.312	non-DEG	reference non-DEGs
ENSG00000277624	NA	D5/D6	1.012	non-DEG	reference non-DEGs
ENSG00000277624	NA	M8/D6	0.97	non-DEG	reference non-DEGs
ENSG00000277632	CCL3	D5/D6	0.936	non-DEG	reference non-DEGs
ENSG00000277632	CCL3	M8/D6	0.83	non-DEG	reference non-DEGs
ENSG00000277634	Y_RNA	D5/D6	1.002	non-DEG	reference non-DEGs
ENSG00000277634	Y_RNA	F7/D6	1.07	non-DEG	reference non-DEGs
ENSG00000277634	Y_RNA	M8/D6	0.999	non-DEG	reference non-DEGs
ENSG00000277639		D5/D6	0.748	non-DEG	reference non-DEGs
ENSG00000277639		F7/D6	0.944	non-DEG	reference non-DEGs
ENSG00000277651		D5/D6	1.172	non-DEG	reference non-DEGs
ENSG00000277651		M8/D6	1.837	non-DEG	reference non-DEGs
ENSG00000277654		D5/D6	1.099	non-DEG	reference non-DEGs
ENSG00000277654		F7/D6	1.198	non-DEG	reference non-DEGs
ENSG00000277654		M8/D6	1.2	non-DEG	reference non-DEGs
ENSG00000277662		D5/D6	0.851	non-DEG	reference non-DEGs
ENSG00000277662		F7/D6	1.253	non-DEG	reference non-DEGs
ENSG00000277662		M8/D6	1.564	non-DEG	reference non-DEGs
ENSG00000277669	NA	D5/D6	0.932	non-DEG	reference non-DEGs
ENSG00000277669	NA	F7/D6	1.258	non-DEG	reference non-DEGs
ENSG00000277669	NA	M8/D6	1.418	non-DEG	reference non-DEGs
ENSG00000277671		F7/D6	1.208	non-DEG	reference non-DEGs
ENSG00000277675		D5/D6	0.777	non-DEG	reference non-DEGs
ENSG00000277675		F7/D6	1.21	non-DEG	reference non-DEGs
ENSG00000277675		M8/D6	1.4	non-DEG	reference non-DEGs
ENSG00000277677	Metazoa_SRP	D5/D6	1.291	non-DEG	reference non-DEGs
ENSG00000277677	Metazoa_SRP	F7/D6	1.105	non-DEG	reference non-DEGs
ENSG00000277677	Metazoa_SRP	M8/D6	1.046	non-DEG	reference non-DEGs
ENSG00000277678	RNU1-153P	D5/D6	1.223	non-DEG	reference non-DEGs
ENSG00000277678	RNU1-153P	F7/D6	1.008	non-DEG	reference non-DEGs
ENSG00000277678	RNU1-153P	M8/D6	1.139	non-DEG	reference non-DEGs
ENSG00000277681	MIR6739	D5/D6	0.879	non-DEG	reference non-DEGs
ENSG00000277681	MIR6739	F7/D6	1.035	non-DEG	reference non-DEGs
ENSG00000277681	MIR6739	M8/D6	1.095	non-DEG	reference non-DEGs
ENSG00000277684		F7/D6	0.753	non-DEG	reference non-DEGs
ENSG00000277684		M8/D6	1.301	non-DEG	reference non-DEGs
ENSG00000277687		D5/D6	0.933	non-DEG	reference non-DEGs
ENSG00000277687		F7/D6	1.29	non-DEG	reference non-DEGs
ENSG00000277687		M8/D6	1.077	non-DEG	reference non-DEGs
ENSG00000277690		F7/D6	0.568	non-DEG	reference non-DEGs
ENSG00000277690		M8/D6	1.269	non-DEG	reference non-DEGs
ENSG00000277692		D5/D6	0.954	non-DEG	reference non-DEGs
ENSG00000277692		F7/D6	0.82	non-DEG	reference non-DEGs
ENSG00000277692		M8/D6	1.232	non-DEG	reference non-DEGs
ENSG00000277694		D5/D6	1.513	non-DEG	reference non-DEGs
ENSG00000277694		F7/D6	1.212	non-DEG	reference non-DEGs
ENSG00000277694		M8/D6	1.003	non-DEG	reference non-DEGs
ENSG00000277701		D5/D6	1.528	non-DEG	reference non-DEGs
ENSG00000277701		F7/D6	0.594	non-DEG	reference non-DEGs
ENSG00000277701		M8/D6	1.252	non-DEG	reference non-DEGs
ENSG00000277702		D5/D6	0.524	non-DEG	reference non-DEGs
ENSG00000277702		F7/D6	0.873	non-DEG	reference non-DEGs
ENSG00000277702		M8/D6	1.179	non-DEG	reference non-DEGs
ENSG00000277705		D5/D6	0.852	non-DEG	reference non-DEGs
ENSG00000277705		F7/D6	0.69	non-DEG	reference non-DEGs
ENSG00000277705		M8/D6	1.914	non-DEG	reference non-DEGs
ENSG00000277713	MIR6856	D5/D6	0.943	non-DEG	reference non-DEGs
ENSG00000277713	MIR6856	F7/D6	0.941	non-DEG	reference non-DEGs
ENSG00000277713	MIR6856	M8/D6	0.892	non-DEG	reference non-DEGs
ENSG00000277715		D5/D6	0.916	non-DEG	reference non-DEGs
ENSG00000277715		F7/D6	1.443	non-DEG	reference non-DEGs
ENSG00000277715		M8/D6	1.563	non-DEG	reference non-DEGs
ENSG00000277718	LINC02255	D5/D6	0.555	non-DEG	reference non-DEGs
ENSG00000277718	LINC02255	M8/D6	1.212	non-DEG	reference non-DEGs
ENSG00000277720	H3C5P	D5/D6	0.954	non-DEG	reference non-DEGs
ENSG00000277720	H3C5P	F7/D6	0.846	non-DEG	reference non-DEGs
ENSG00000277720	H3C5P	M8/D6	1.176	non-DEG	reference non-DEGs
ENSG00000277721	Metazoa_SRP	D5/D6	1.008	non-DEG	reference non-DEGs
ENSG00000277721	Metazoa_SRP	F7/D6	1.194	non-DEG	reference non-DEGs
ENSG00000277721	Metazoa_SRP	M8/D6	1.132	non-DEG	reference non-DEGs
ENSG00000277726	NA	D5/D6	0.985	non-DEG	reference non-DEGs
ENSG00000277726	NA	F7/D6	1.221	non-DEG	reference non-DEGs
ENSG00000277726	NA	M8/D6	1.071	non-DEG	reference non-DEGs
ENSG00000277728		D5/D6	1.121	non-DEG	reference non-DEGs
ENSG00000277728		F7/D6	1.118	non-DEG	reference non-DEGs
ENSG00000277728		M8/D6	1.063	non-DEG	reference non-DEGs
ENSG00000277734	TRAC	D5/D6	0.709	non-DEG	reference non-DEGs
ENSG00000277734	TRAC	F7/D6	0.752	non-DEG	reference non-DEGs
ENSG00000277734	TRAC	M8/D6	1.186	non-DEG	reference non-DEGs
ENSG00000277739	5_8S_rRNA	D5/D6	1.109	non-DEG	reference non-DEGs
ENSG00000277739	5_8S_rRNA	F7/D6	0.863	non-DEG	reference non-DEGs
ENSG00000277739	5_8S_rRNA	M8/D6	0.861	non-DEG	reference non-DEGs
ENSG00000277740	Metazoa_SRP	D5/D6	1.41	non-DEG	reference non-DEGs
ENSG00000277740	Metazoa_SRP	F7/D6	1.155	non-DEG	reference non-DEGs
ENSG00000277740	Metazoa_SRP	M8/D6	1.362	non-DEG	reference non-DEGs
ENSG00000277741	GOLGA6L17P	D5/D6	1.232	non-DEG	reference non-DEGs
ENSG00000277741	GOLGA6L17P	F7/D6	1.62	non-DEG	reference non-DEGs
ENSG00000277741	GOLGA6L17P	M8/D6	1.002	non-DEG	reference non-DEGs
ENSG00000277744		D5/D6	1.155	non-DEG	reference non-DEGs
ENSG00000277744		F7/D6	1.099	non-DEG	reference non-DEGs
ENSG00000277745	H2AB3	D5/D6	1.118	non-DEG	reference non-DEGs
ENSG00000277745	H2AB3	F7/D6	0.808	non-DEG	reference non-DEGs
ENSG00000277745	H2AB3	M8/D6	1.169	non-DEG	reference non-DEGs
ENSG00000277758		D5/D6	0.563	non-DEG	reference non-DEGs
ENSG00000277758		F7/D6	1.409	non-DEG	reference non-DEGs
ENSG00000277758		M8/D6	0.89	non-DEG	reference non-DEGs
ENSG00000277759	MIR6719	D5/D6	0.902	non-DEG	reference non-DEGs
ENSG00000277759	MIR6719	F7/D6	1.404	non-DEG	reference non-DEGs
ENSG00000277759	MIR6719	M8/D6	1.141	non-DEG	reference non-DEGs
ENSG00000277767		D5/D6	1.019	non-DEG	reference non-DEGs
ENSG00000277767		F7/D6	1.132	non-DEG	reference non-DEGs
ENSG00000277767		M8/D6	1.003	non-DEG	reference non-DEGs
ENSG00000277775	H3C7	D5/D6	1.217	non-DEG	reference non-DEGs
ENSG00000277775	H3C7	F7/D6	0.772	non-DEG	reference non-DEGs
ENSG00000277777	Y_RNA	M8/D6	1.759	non-DEG	reference non-DEGs
ENSG00000277778	PGM5P2	D5/D6	1.173	non-DEG	reference non-DEGs
ENSG00000277778	PGM5P2	F7/D6	1.653	non-DEG	reference non-DEGs
ENSG00000277778	PGM5P2	M8/D6	1.323	non-DEG	reference non-DEGs
ENSG00000277782		D5/D6	1.085	non-DEG	reference non-DEGs
ENSG00000277782		F7/D6	0.97	non-DEG	reference non-DEGs
ENSG00000277782		M8/D6	0.749	non-DEG	reference non-DEGs
ENSG00000277784	MIR6786	D5/D6	1.497	non-DEG	reference non-DEGs
ENSG00000277784	MIR6786	F7/D6	1.219	non-DEG	reference non-DEGs
ENSG00000277784	MIR6786	M8/D6	1.101	non-DEG	reference non-DEGs
ENSG00000277791	PSMB3	D5/D6	1.089	non-DEG	reference non-DEGs
ENSG00000277791	PSMB3	F7/D6	0.949	non-DEG	reference non-DEGs
ENSG00000277791	PSMB3	M8/D6	1.038	non-DEG	reference non-DEGs
ENSG00000277794	Metazoa_SRP	D5/D6	0.767	non-DEG	reference non-DEGs
ENSG00000277794	Metazoa_SRP	F7/D6	0.942	non-DEG	reference non-DEGs
ENSG00000277794	Metazoa_SRP	M8/D6	0.989	non-DEG	reference non-DEGs
ENSG00000277795		F7/D6	1.513	non-DEG	reference non-DEGs
ENSG00000277806		D5/D6	0.804	non-DEG	reference non-DEGs
ENSG00000277806		M8/D6	1.46	non-DEG	reference non-DEGs
ENSG00000277817	MIR6738	D5/D6	1.063	non-DEG	reference non-DEGs
ENSG00000277817	MIR6738	F7/D6	1.246	non-DEG	reference non-DEGs
ENSG00000277817	MIR6738	M8/D6	1.339	non-DEG	reference non-DEGs
ENSG00000277825		D5/D6	1.127	non-DEG	reference non-DEGs
ENSG00000277825		F7/D6	0.853	non-DEG	reference non-DEGs
ENSG00000277825		M8/D6	1.138	non-DEG	reference non-DEGs
ENSG00000277830		D5/D6	0.637	non-DEG	reference non-DEGs
ENSG00000277830		F7/D6	1.004	non-DEG	reference non-DEGs
ENSG00000277830		M8/D6	0.685	non-DEG	reference non-DEGs
ENSG00000277837		F7/D6	0.972	non-DEG	reference non-DEGs
ENSG00000277837		M8/D6	0.672	non-DEG	reference non-DEGs
ENSG00000277840		D5/D6	1.36	non-DEG	reference non-DEGs
ENSG00000277840		F7/D6	1.254	non-DEG	reference non-DEGs
ENSG00000277840		M8/D6	1.079	non-DEG	reference non-DEGs
ENSG00000277846	SNORD30	D5/D6	1.172	non-DEG	reference non-DEGs
ENSG00000277846	SNORD30	F7/D6	0.956	non-DEG	reference non-DEGs
ENSG00000277846	SNORD30	M8/D6	0.842	non-DEG	reference non-DEGs
ENSG00000277851	LINC02391	D5/D6	0.916	non-DEG	reference non-DEGs
ENSG00000277851	LINC02391	F7/D6	1.069	non-DEG	reference non-DEGs
ENSG00000277851	LINC02391	M8/D6	1.26	non-DEG	reference non-DEGs
ENSG00000277855		F7/D6	0.909	non-DEG	reference non-DEGs
ENSG00000277858	H2AB2	D5/D6	1.142	non-DEG	reference non-DEGs
ENSG00000277858	H2AB2	F7/D6	0.738	non-DEG	reference non-DEGs
ENSG00000277858	H2AB2	M8/D6	1.096	non-DEG	reference non-DEGs
ENSG00000277867		D5/D6	0.901	non-DEG	reference non-DEGs
ENSG00000277867		F7/D6	0.957	non-DEG	reference non-DEGs
ENSG00000277872	MIR6817	D5/D6	1.265	non-DEG	reference non-DEGs
ENSG00000277872	MIR6817	F7/D6	1.302	non-DEG	reference non-DEGs
ENSG00000277872	MIR6817	M8/D6	1.32	non-DEG	reference non-DEGs
ENSG00000277873		D5/D6	1.025	non-DEG	reference non-DEGs
ENSG00000277873		F7/D6	0.807	non-DEG	reference non-DEGs
ENSG00000277873		M8/D6	1.13	non-DEG	reference non-DEGs
ENSG00000277876		F7/D6	1.077	non-DEG	reference non-DEGs
ENSG00000277876		M8/D6	0.997	non-DEG	reference non-DEGs
ENSG00000277879		D5/D6	1.055	non-DEG	reference non-DEGs
ENSG00000277879		F7/D6	0.755	non-DEG	reference non-DEGs
ENSG00000277879		M8/D6	0.814	non-DEG	reference non-DEGs
ENSG00000277882		D5/D6	1.541	non-DEG	reference non-DEGs
ENSG00000277882		F7/D6	1.034	non-DEG	reference non-DEGs
ENSG00000277887	SNORA50C	D5/D6	1.463	non-DEG	reference non-DEGs
ENSG00000277887	SNORA50C	F7/D6	0.93	non-DEG	reference non-DEGs
ENSG00000277887	SNORA50C	M8/D6	0.796	non-DEG	reference non-DEGs
ENSG00000277892	MIR6746	D5/D6	0.607	non-DEG	reference non-DEGs
ENSG00000277892	MIR6746	F7/D6	1.008	non-DEG	reference non-DEGs
ENSG00000277892	MIR6746	M8/D6	1.203	non-DEG	reference non-DEGs
ENSG00000277893	SRD5A2	D5/D6	0.821	non-DEG	reference non-DEGs
ENSG00000277893	SRD5A2	F7/D6	0.936	non-DEG	reference non-DEGs
ENSG00000277893	SRD5A2	M8/D6	0.666	non-DEG	reference non-DEGs
ENSG00000277895		D5/D6	0.944	non-DEG	reference non-DEGs
ENSG00000277895		F7/D6	0.886	non-DEG	reference non-DEGs
ENSG00000277895		M8/D6	1.022	non-DEG	reference non-DEGs
ENSG00000277900	Metazoa_SRP	D5/D6	1.139	non-DEG	reference non-DEGs
ENSG00000277900	Metazoa_SRP	F7/D6	0.947	non-DEG	reference non-DEGs
ENSG00000277900	Metazoa_SRP	M8/D6	1.031	non-DEG	reference non-DEGs
ENSG00000277901		F7/D6	1.047	non-DEG	reference non-DEGs
ENSG00000277901		M8/D6	0.684	non-DEG	reference non-DEGs
ENSG00000277903	U2	D5/D6	1.602	non-DEG	reference non-DEGs
ENSG00000277903	U2	F7/D6	1.871	non-DEG	reference non-DEGs
ENSG00000277903	U2	M8/D6	1.192	non-DEG	reference non-DEGs
ENSG00000277904	MIR7850	D5/D6	0.926	non-DEG	reference non-DEGs
ENSG00000277904	MIR7850	F7/D6	0.757	non-DEG	reference non-DEGs
ENSG00000277904	MIR7850	M8/D6	1.776	non-DEG	reference non-DEGs
ENSG00000277911		D5/D6	0.907	non-DEG	reference non-DEGs
ENSG00000277911		F7/D6	0.951	non-DEG	reference non-DEGs
ENSG00000277911		M8/D6	0.894	non-DEG	reference non-DEGs
ENSG00000277918	RNVU1-28	D5/D6	0.83	non-DEG	reference non-DEGs
ENSG00000277918	RNVU1-28	F7/D6	0.899	non-DEG	reference non-DEGs
ENSG00000277918	RNVU1-28	M8/D6	0.625	non-DEG	reference non-DEGs
ENSG00000277925	Telomerase-vert	D5/D6	1.089	non-DEG	reference non-DEGs
ENSG00000277925	Telomerase-vert	F7/D6	0.903	non-DEG	reference non-DEGs
ENSG00000277925	Telomerase-vert	M8/D6	0.694	non-DEG	reference non-DEGs
ENSG00000277938		D5/D6	1.23	non-DEG	reference non-DEGs
ENSG00000277938		F7/D6	0.946	non-DEG	reference non-DEGs
ENSG00000277938		M8/D6	0.929	non-DEG	reference non-DEGs
ENSG00000277942	MIR8075	D5/D6	1.135	non-DEG	reference non-DEGs
ENSG00000277942	MIR8075	F7/D6	1.259	non-DEG	reference non-DEGs
ENSG00000277942	MIR8075	M8/D6	0.794	non-DEG	reference non-DEGs
ENSG00000277947	SNORD3D	M8/D6	1.363	non-DEG	reference non-DEGs
ENSG00000277948		D5/D6	0.857	non-DEG	reference non-DEGs
ENSG00000277948		F7/D6	1.248	non-DEG	reference non-DEGs
ENSG00000277948		M8/D6	1.198	non-DEG	reference non-DEGs
ENSG00000277950	Metazoa_SRP	D5/D6	1.105	non-DEG	reference non-DEGs
ENSG00000277950	Metazoa_SRP	F7/D6	0.824	non-DEG	reference non-DEGs
ENSG00000277950	Metazoa_SRP	M8/D6	1.123	non-DEG	reference non-DEGs
ENSG00000277954		D5/D6	1.299	non-DEG	reference non-DEGs
ENSG00000277954		F7/D6	1.006	non-DEG	reference non-DEGs
ENSG00000277954		M8/D6	0.561	non-DEG	reference non-DEGs
ENSG00000277957	SENP3-EIF4A1	D5/D6	1.486	non-DEG	reference non-DEGs
ENSG00000277957	SENP3-EIF4A1	F7/D6	1.364	non-DEG	reference non-DEGs
ENSG00000277957	SENP3-EIF4A1	M8/D6	1.342	non-DEG	reference non-DEGs
ENSG00000277958	Metazoa_SRP	D5/D6	1.256	non-DEG	reference non-DEGs
ENSG00000277958	Metazoa_SRP	F7/D6	1.288	non-DEG	reference non-DEGs
ENSG00000277958	Metazoa_SRP	M8/D6	1.08	non-DEG	reference non-DEGs
ENSG00000277959		D5/D6	0.584	non-DEG	reference non-DEGs
ENSG00000277959		F7/D6	1.395	non-DEG	reference non-DEGs
ENSG00000277959		M8/D6	0.769	non-DEG	reference non-DEGs
ENSG00000277967		D5/D6	1.263	non-DEG	reference non-DEGs
ENSG00000277967		F7/D6	1.081	non-DEG	reference non-DEGs
ENSG00000277967		M8/D6	1.204	non-DEG	reference non-DEGs
ENSG00000277968		D5/D6	0.853	non-DEG	reference non-DEGs
ENSG00000277968		F7/D6	0.658	non-DEG	reference non-DEGs
ENSG00000277969		D5/D6	0.902	non-DEG	reference non-DEGs
ENSG00000277969		F7/D6	0.906	non-DEG	reference non-DEGs
ENSG00000277969		M8/D6	1.008	non-DEG	reference non-DEGs
ENSG00000277971		F7/D6	0.964	non-DEG	reference non-DEGs
ENSG00000277971		M8/D6	0.963	non-DEG	reference non-DEGs
ENSG00000277972	CISD3	D5/D6	0.858	non-DEG	reference non-DEGs
ENSG00000277972	CISD3	F7/D6	1.034	non-DEG	reference non-DEGs
ENSG00000277972	CISD3	M8/D6	0.673	non-DEG	reference non-DEGs
ENSG00000277977		D5/D6	1.206	non-DEG	reference non-DEGs
ENSG00000277977		F7/D6	0.593	non-DEG	reference non-DEGs
ENSG00000277977		M8/D6	1.502	non-DEG	reference non-DEGs
ENSG00000277978		D5/D6	1.597	non-DEG	reference non-DEGs
ENSG00000277978		F7/D6	1.134	non-DEG	reference non-DEGs
ENSG00000277978		M8/D6	1.232	non-DEG	reference non-DEGs
ENSG00000277979	NA	D5/D6	0.925	non-DEG	reference non-DEGs
ENSG00000277984		D5/D6	1.467	non-DEG	reference non-DEGs
ENSG00000277984		F7/D6	1.079	non-DEG	reference non-DEGs
ENSG00000277984		M8/D6	1.059	non-DEG	reference non-DEGs
ENSG00000277985	SNORA67	D5/D6	1.171	non-DEG	reference non-DEGs
ENSG00000277985	SNORA67	F7/D6	0.94	non-DEG	reference non-DEGs
ENSG00000277985	SNORA67	M8/D6	0.728	non-DEG	reference non-DEGs
ENSG00000277991		D5/D6	0.854	non-DEG	reference non-DEGs
ENSG00000277991		F7/D6	0.949	non-DEG	reference non-DEGs
ENSG00000277991		M8/D6	1.459	non-DEG	reference non-DEGs
ENSG00000277998		D5/D6	1.113	non-DEG	reference non-DEGs
ENSG00000277998		F7/D6	1.112	non-DEG	reference non-DEGs
ENSG00000277998		M8/D6	1.12	non-DEG	reference non-DEGs
ENSG00000277999		D5/D6	0.85	non-DEG	reference non-DEGs
ENSG00000277999		M8/D6	1.165	non-DEG	reference non-DEGs
ENSG00000278000		M8/D6	1.201	non-DEG	reference non-DEGs
ENSG00000278001		D5/D6	1.041	non-DEG	reference non-DEGs
ENSG00000278001		F7/D6	1.165	non-DEG	reference non-DEGs
ENSG00000278001		M8/D6	1.141	non-DEG	reference non-DEGs
ENSG00000278002		D5/D6	0.853	non-DEG	reference non-DEGs
ENSG00000278002		F7/D6	0.855	non-DEG	reference non-DEGs
ENSG00000278002		M8/D6	0.8	non-DEG	reference non-DEGs
ENSG00000278009		D5/D6	0.974	non-DEG	reference non-DEGs
ENSG00000278009		F7/D6	0.977	non-DEG	reference non-DEGs
ENSG00000278009		M8/D6	0.88	non-DEG	reference non-DEGs
ENSG00000278013		D5/D6	1.01	non-DEG	reference non-DEGs
ENSG00000278013		F7/D6	0.869	non-DEG	reference non-DEGs
ENSG00000278013		M8/D6	0.985	non-DEG	reference non-DEGs
ENSG00000278017		D5/D6	0.815	non-DEG	reference non-DEGs
ENSG00000278017		F7/D6	0.947	non-DEG	reference non-DEGs
ENSG00000278017		M8/D6	1.28	non-DEG	reference non-DEGs
ENSG00000278022		F7/D6	1.196	non-DEG	reference non-DEGs
ENSG00000278023	RDM1	D5/D6	1.397	non-DEG	reference non-DEGs
ENSG00000278023	RDM1	F7/D6	1.912	non-DEG	reference non-DEGs
ENSG00000278028	Y_RNA	D5/D6	1.293	non-DEG	reference non-DEGs
ENSG00000278028	Y_RNA	F7/D6	1.455	non-DEG	reference non-DEGs
ENSG00000278028	Y_RNA	M8/D6	0.716	non-DEG	reference non-DEGs
ENSG00000278034	MIR6731	D5/D6	0.795	non-DEG	reference non-DEGs
ENSG00000278034	MIR6731	F7/D6	1.102	non-DEG	reference non-DEGs
ENSG00000278034	MIR6731	M8/D6	0.963	non-DEG	reference non-DEGs
ENSG00000278040		D5/D6	1.309	non-DEG	reference non-DEGs
ENSG00000278040		F7/D6	1.131	non-DEG	reference non-DEGs
ENSG00000278040		M8/D6	1.154	non-DEG	reference non-DEGs
ENSG00000278041		F7/D6	1.39	non-DEG	reference non-DEGs
ENSG00000278044	FAM247B	D5/D6	0.784	non-DEG	reference non-DEGs
ENSG00000278044	FAM247B	F7/D6	0.852	non-DEG	reference non-DEGs
ENSG00000278044	FAM247B	M8/D6	0.631	non-DEG	reference non-DEGs
ENSG00000278048	U2	D5/D6	1.504	non-DEG	reference non-DEGs
ENSG00000278048	U2	M8/D6	1.189	non-DEG	reference non-DEGs
ENSG00000278053	DDX52	D5/D6	1.231	non-DEG	reference non-DEGs
ENSG00000278053	DDX52	F7/D6	0.966	non-DEG	reference non-DEGs
ENSG00000278053	DDX52	M8/D6	0.98	non-DEG	reference non-DEGs
ENSG00000278060		F7/D6	1.13	non-DEG	reference non-DEGs
ENSG00000278060		M8/D6	1.202	non-DEG	reference non-DEGs
ENSG00000278066		D5/D6	1.057	non-DEG	reference non-DEGs
ENSG00000278066		F7/D6	1.095	non-DEG	reference non-DEGs
ENSG00000278066		M8/D6	1.032	non-DEG	reference non-DEGs
ENSG00000278075		D5/D6	0.954	non-DEG	reference non-DEGs
ENSG00000278075		F7/D6	0.78	non-DEG	reference non-DEGs
ENSG00000278077		D5/D6	1.178	non-DEG	reference non-DEGs
ENSG00000278077		M8/D6	0.976	non-DEG	reference non-DEGs
ENSG00000278078		F7/D6	1.643	non-DEG	reference non-DEGs
ENSG00000278078		M8/D6	1.84	non-DEG	reference non-DEGs
ENSG00000278080	NA	D5/D6	0.632	non-DEG	reference non-DEGs
ENSG00000278080	NA	M8/D6	0.772	non-DEG	reference non-DEGs
ENSG00000278083		D5/D6	1.093	non-DEG	reference non-DEGs
ENSG00000278083		F7/D6	0.737	non-DEG	reference non-DEGs
ENSG00000278083		M8/D6	1.036	non-DEG	reference non-DEGs
ENSG00000278099	RNVU1-2A	D5/D6	1.156	non-DEG	reference non-DEGs
ENSG00000278099	RNVU1-2A	F7/D6	1.406	non-DEG	reference non-DEGs
ENSG00000278099	RNVU1-2A	M8/D6	0.656	non-DEG	reference non-DEGs
ENSG00000278107		D5/D6	1.575	non-DEG	reference non-DEGs
ENSG00000278107		F7/D6	1.027	non-DEG	reference non-DEGs
ENSG00000278107		M8/D6	0.991	non-DEG	reference non-DEGs
ENSG00000278112		D5/D6	1.376	non-DEG	reference non-DEGs
ENSG00000278112		F7/D6	1.132	non-DEG	reference non-DEGs
ENSG00000278112		M8/D6	0.925	non-DEG	reference non-DEGs
ENSG00000278126		D5/D6	0.816	non-DEG	reference non-DEGs
ENSG00000278126		F7/D6	1.028	non-DEG	reference non-DEGs
ENSG00000278126		M8/D6	1.007	non-DEG	reference non-DEGs
ENSG00000278129	ZNF8	D5/D6	1.112	non-DEG	reference non-DEGs
ENSG00000278129	ZNF8	F7/D6	0.954	non-DEG	reference non-DEGs
ENSG00000278129	ZNF8	M8/D6	1.057	non-DEG	reference non-DEGs
ENSG00000278133		D5/D6	1.086	non-DEG	reference non-DEGs
ENSG00000278133		F7/D6	1.022	non-DEG	reference non-DEGs
ENSG00000278133		M8/D6	1.036	non-DEG	reference non-DEGs
ENSG00000278134	NA	D5/D6	0.932	non-DEG	reference non-DEGs
ENSG00000278134	NA	M8/D6	0.938	non-DEG	reference non-DEGs
ENSG00000278135	U2	D5/D6	0.777	non-DEG	reference non-DEGs
ENSG00000278135	U2	M8/D6	0.877	non-DEG	reference non-DEGs
ENSG00000278139	P3R3URF-PIK3R3	D5/D6	0.711	non-DEG	reference non-DEGs
ENSG00000278139	P3R3URF-PIK3R3	F7/D6	1.116	non-DEG	reference non-DEGs
ENSG00000278139	P3R3URF-PIK3R3	M8/D6	1.071	non-DEG	reference non-DEGs
ENSG00000278147		D5/D6	1.264	non-DEG	reference non-DEGs
ENSG00000278147		F7/D6	1.302	non-DEG	reference non-DEGs
ENSG00000278147		M8/D6	1.162	non-DEG	reference non-DEGs
ENSG00000278153		D5/D6	0.932	non-DEG	reference non-DEGs
ENSG00000278153		F7/D6	1.29	non-DEG	reference non-DEGs
ENSG00000278153		M8/D6	1.272	non-DEG	reference non-DEGs
ENSG00000278156	TSC22D1-AS1	F7/D6	1.593	non-DEG	reference non-DEGs
ENSG00000278156	TSC22D1-AS1	M8/D6	0.729	non-DEG	reference non-DEGs
ENSG00000278158		D5/D6	0.985	non-DEG	reference non-DEGs
ENSG00000278158		F7/D6	1.113	non-DEG	reference non-DEGs
ENSG00000278158		M8/D6	1.774	non-DEG	reference non-DEGs
ENSG00000278171		D5/D6	0.939	non-DEG	reference non-DEGs
ENSG00000278171		F7/D6	1.211	non-DEG	reference non-DEGs
ENSG00000278171		M8/D6	0.868	non-DEG	reference non-DEGs
ENSG00000278175	GLIDR	D5/D6	1.326	non-DEG	reference non-DEGs
ENSG00000278175	GLIDR	F7/D6	0.833	non-DEG	reference non-DEGs
ENSG00000278175	GLIDR	M8/D6	1.019	non-DEG	reference non-DEGs
ENSG00000278189	RNA5-8SN1	D5/D6	1.1	non-DEG	reference non-DEGs
ENSG00000278189	RNA5-8SN1	F7/D6	0.842	non-DEG	reference non-DEGs
ENSG00000278189	RNA5-8SN1	M8/D6	0.819	non-DEG	reference non-DEGs
ENSG00000278195	SSTR3	D5/D6	0.57	non-DEG	reference non-DEGs
ENSG00000278195	SSTR3	F7/D6	1.409	non-DEG	reference non-DEGs
ENSG00000278196	IGLV2-8	F7/D6	0.689	non-DEG	reference non-DEGs
ENSG00000278198	NA	M8/D6	0.922	non-DEG	reference non-DEGs
ENSG00000278202		D5/D6	0.963	non-DEG	reference non-DEGs
ENSG00000278202		F7/D6	1.518	non-DEG	reference non-DEGs
ENSG00000278202		M8/D6	1.058	non-DEG	reference non-DEGs
ENSG00000278204	MIR6857	D5/D6	1.433	non-DEG	reference non-DEGs
ENSG00000278204	MIR6857	M8/D6	1.674	non-DEG	reference non-DEGs
ENSG00000278206		D5/D6	1.348	non-DEG	reference non-DEGs
ENSG00000278206		F7/D6	1.777	non-DEG	reference non-DEGs
ENSG00000278215		D5/D6	1.23	non-DEG	reference non-DEGs
ENSG00000278215		F7/D6	1.209	non-DEG	reference non-DEGs
ENSG00000278215		M8/D6	1.717	non-DEG	reference non-DEGs
ENSG00000278218		M8/D6	0.96	non-DEG	reference non-DEGs
ENSG00000278223	MIR6783	M8/D6	1.725	non-DEG	reference non-DEGs
ENSG00000278224	PRICKLE4	D5/D6	1.28	non-DEG	reference non-DEGs
ENSG00000278224	PRICKLE4	F7/D6	1.127	non-DEG	reference non-DEGs
ENSG00000278224	PRICKLE4	M8/D6	1.568	non-DEG	reference non-DEGs
ENSG00000278231		D5/D6	0.871	non-DEG	reference non-DEGs
ENSG00000278231		F7/D6	1.022	non-DEG	reference non-DEGs
ENSG00000278231		M8/D6	1.116	non-DEG	reference non-DEGs
ENSG00000278233	RNA5-8SN2	D5/D6	0.99	non-DEG	reference non-DEGs
ENSG00000278233	RNA5-8SN2	F7/D6	0.893	non-DEG	reference non-DEGs
ENSG00000278233	RNA5-8SN2	M8/D6	0.802	non-DEG	reference non-DEGs
ENSG00000278236		D5/D6	0.85	non-DEG	reference non-DEGs
ENSG00000278236		F7/D6	1.019	non-DEG	reference non-DEGs
ENSG00000278236		M8/D6	0.939	non-DEG	reference non-DEGs
ENSG00000278238		D5/D6	1.148	non-DEG	reference non-DEGs
ENSG00000278238		F7/D6	0.778	non-DEG	reference non-DEGs
ENSG00000278238		M8/D6	0.907	non-DEG	reference non-DEGs
ENSG00000278249	SCARNA2	D5/D6	1.864	non-DEG	reference non-DEGs
ENSG00000278249	SCARNA2	F7/D6	0.731	non-DEG	reference non-DEGs
ENSG00000278250	Metazoa_SRP	M8/D6	1.862	non-DEG	reference non-DEGs
ENSG00000278259	MYO19	D5/D6	1.321	non-DEG	reference non-DEGs
ENSG00000278259	MYO19	F7/D6	1.063	non-DEG	reference non-DEGs
ENSG00000278259	MYO19	M8/D6	0.899	non-DEG	reference non-DEGs
ENSG00000278264	MIR6803	D5/D6	1.07	non-DEG	reference non-DEGs
ENSG00000278264	MIR6803	F7/D6	1.135	non-DEG	reference non-DEGs
ENSG00000278264	MIR6803	M8/D6	1.121	non-DEG	reference non-DEGs
ENSG00000278267	MIR6859-1	D5/D6	1.018	non-DEG	reference non-DEGs
ENSG00000278267	MIR6859-1	F7/D6	0.89	non-DEG	reference non-DEGs
ENSG00000278267	MIR6859-1	M8/D6	0.837	non-DEG	reference non-DEGs
ENSG00000278272	NA	D5/D6	1.068	non-DEG	reference non-DEGs
ENSG00000278272	NA	F7/D6	0.643	non-DEG	reference non-DEGs
ENSG00000278274	SNORA61	D5/D6	0.712	non-DEG	reference non-DEGs
ENSG00000278275		D5/D6	1.262	non-DEG	reference non-DEGs
ENSG00000278275		F7/D6	0.92	non-DEG	reference non-DEGs
ENSG00000278275		M8/D6	0.974	non-DEG	reference non-DEGs
ENSG00000278276		F7/D6	1.346	non-DEG	reference non-DEGs
ENSG00000278276		M8/D6	0.544	non-DEG	reference non-DEGs
ENSG00000278278	MIR6816	D5/D6	1.042	non-DEG	reference non-DEGs
ENSG00000278278	MIR6816	F7/D6	0.916	non-DEG	reference non-DEGs
ENSG00000278278	MIR6816	M8/D6	0.778	non-DEG	reference non-DEGs
ENSG00000278281	MIR7856	D5/D6	0.586	non-DEG	reference non-DEGs
ENSG00000278281	MIR7856	F7/D6	1.072	non-DEG	reference non-DEGs
ENSG00000278281	MIR7856	M8/D6	0.787	non-DEG	reference non-DEGs
ENSG00000278299	TBC1D3C	D5/D6	0.842	non-DEG	reference non-DEGs
ENSG00000278299	TBC1D3C	F7/D6	0.588	non-DEG	reference non-DEGs
ENSG00000278299	TBC1D3C	M8/D6	0.503	non-DEG	reference non-DEGs
ENSG00000278301	GRAMD4P3	D5/D6	0.957	non-DEG	reference non-DEGs
ENSG00000278311	GGNBP2	D5/D6	0.944	non-DEG	reference non-DEGs
ENSG00000278311	GGNBP2	F7/D6	0.987	non-DEG	reference non-DEGs
ENSG00000278311	GGNBP2	M8/D6	0.958	non-DEG	reference non-DEGs
ENSG00000278313		D5/D6	1.117	non-DEG	reference non-DEGs
ENSG00000278313		F7/D6	0.863	non-DEG	reference non-DEGs
ENSG00000278313		M8/D6	1.074	non-DEG	reference non-DEGs
ENSG00000278318	ZNF229	D5/D6	0.614	non-DEG	reference non-DEGs
ENSG00000278328	MIR6802	D5/D6	0.814	non-DEG	reference non-DEGs
ENSG00000278328	MIR6802	F7/D6	0.899	non-DEG	reference non-DEGs
ENSG00000278328	MIR6802	M8/D6	0.982	non-DEG	reference non-DEGs
ENSG00000278330		D5/D6	1.627	non-DEG	reference non-DEGs
ENSG00000278330		F7/D6	1.036	non-DEG	reference non-DEGs
ENSG00000278330		M8/D6	1.505	non-DEG	reference non-DEGs
ENSG00000278338	VWA8-AS1	D5/D6	0.86	non-DEG	reference non-DEGs
ENSG00000278338	VWA8-AS1	M8/D6	0.87	non-DEG	reference non-DEGs
ENSG00000278340	MIR6862-2	D5/D6	1.093	non-DEG	reference non-DEGs
ENSG00000278340	MIR6862-2	F7/D6	1.157	non-DEG	reference non-DEGs
ENSG00000278340	MIR6862-2	M8/D6	0.957	non-DEG	reference non-DEGs
ENSG00000278341		D5/D6	1.314	non-DEG	reference non-DEGs
ENSG00000278341		F7/D6	1.154	non-DEG	reference non-DEGs
ENSG00000278341		M8/D6	0.77	non-DEG	reference non-DEGs
ENSG00000278344		D5/D6	1.232	non-DEG	reference non-DEGs
ENSG00000278344		F7/D6	0.889	non-DEG	reference non-DEGs
ENSG00000278344		M8/D6	0.913	non-DEG	reference non-DEGs
ENSG00000278346		D5/D6	0.692	non-DEG	reference non-DEGs
ENSG00000278349	MIR6754	D5/D6	0.911	non-DEG	reference non-DEGs
ENSG00000278349	MIR6754	F7/D6	0.832	non-DEG	reference non-DEGs
ENSG00000278349	MIR6754	M8/D6	1.068	non-DEG	reference non-DEGs
ENSG00000278351		D5/D6	0.881	non-DEG	reference non-DEGs
ENSG00000278351		F7/D6	1.237	non-DEG	reference non-DEGs
ENSG00000278351		M8/D6	1.055	non-DEG	reference non-DEGs
ENSG00000278356		D5/D6	1.379	non-DEG	reference non-DEGs
ENSG00000278356		F7/D6	1.309	non-DEG	reference non-DEGs
ENSG00000278356		M8/D6	1.175	non-DEG	reference non-DEGs
ENSG00000278367		D5/D6	0.571	non-DEG	reference non-DEGs
ENSG00000278367		F7/D6	0.922	non-DEG	reference non-DEGs
ENSG00000278367		M8/D6	0.979	non-DEG	reference non-DEGs
ENSG00000278370		D5/D6	0.634	non-DEG	reference non-DEGs
ENSG00000278370		F7/D6	1.242	non-DEG	reference non-DEGs
ENSG00000278370		M8/D6	0.977	non-DEG	reference non-DEGs
ENSG00000278374	U4	D5/D6	1.105	non-DEG	reference non-DEGs
ENSG00000278374	U4	F7/D6	1.165	non-DEG	reference non-DEGs
ENSG00000278374	U4	M8/D6	0.841	non-DEG	reference non-DEGs
ENSG00000278376		D5/D6	0.667	non-DEG	reference non-DEGs
ENSG00000278376		F7/D6	0.868	non-DEG	reference non-DEGs
ENSG00000278376		M8/D6	0.795	non-DEG	reference non-DEGs
ENSG00000278383		D5/D6	1.347	non-DEG	reference non-DEGs
ENSG00000278383		F7/D6	1.176	non-DEG	reference non-DEGs
ENSG00000278383		M8/D6	0.908	non-DEG	reference non-DEGs
ENSG00000278385		D5/D6	0.521	non-DEG	reference non-DEGs
ENSG00000278385		F7/D6	1.195	non-DEG	reference non-DEGs
ENSG00000278385		M8/D6	0.799	non-DEG	reference non-DEGs
ENSG00000278389		D5/D6	1.351	non-DEG	reference non-DEGs
ENSG00000278389		F7/D6	1.592	non-DEG	reference non-DEGs
ENSG00000278389		M8/D6	1.423	non-DEG	reference non-DEGs
ENSG00000278390		D5/D6	0.888	non-DEG	reference non-DEGs
ENSG00000278390		F7/D6	0.958	non-DEG	reference non-DEGs
ENSG00000278390		M8/D6	1.044	non-DEG	reference non-DEGs
ENSG00000278396		D5/D6	0.81	non-DEG	reference non-DEGs
ENSG00000278396		F7/D6	1.095	non-DEG	reference non-DEGs
ENSG00000278396		M8/D6	1.014	non-DEG	reference non-DEGs
ENSG00000278399		F7/D6	0.873	non-DEG	reference non-DEGs
ENSG00000278399		M8/D6	0.849	non-DEG	reference non-DEGs
ENSG00000278413		D5/D6	0.808	non-DEG	reference non-DEGs
ENSG00000278413		F7/D6	1.341	non-DEG	reference non-DEGs
ENSG00000278413		M8/D6	1.177	non-DEG	reference non-DEGs
ENSG00000278416	PMS2P2	D5/D6	1.114	non-DEG	reference non-DEGs
ENSG00000278416	PMS2P2	F7/D6	1.046	non-DEG	reference non-DEGs
ENSG00000278416	PMS2P2	M8/D6	1.047	non-DEG	reference non-DEGs
ENSG00000278418	MIR6512	D5/D6	1.046	non-DEG	reference non-DEGs
ENSG00000278418	MIR6512	F7/D6	0.843	non-DEG	reference non-DEGs
ENSG00000278418	MIR6512	M8/D6	1.172	non-DEG	reference non-DEGs
ENSG00000278419		D5/D6	1.156	non-DEG	reference non-DEGs
ENSG00000278419		F7/D6	1.473	non-DEG	reference non-DEGs
ENSG00000278419		M8/D6	0.991	non-DEG	reference non-DEGs
ENSG00000278420	MIR6819	D5/D6	0.757	non-DEG	reference non-DEGs
ENSG00000278420	MIR6819	F7/D6	1.007	non-DEG	reference non-DEGs
ENSG00000278420	MIR6819	M8/D6	1.025	non-DEG	reference non-DEGs
ENSG00000278421		D5/D6	0.801	non-DEG	reference non-DEGs
ENSG00000278421		F7/D6	0.685	non-DEG	reference non-DEGs
ENSG00000278421		M8/D6	0.809	non-DEG	reference non-DEGs
ENSG00000278422	RN7SL331P	D5/D6	0.838	non-DEG	reference non-DEGs
ENSG00000278422	RN7SL331P	F7/D6	1.517	non-DEG	reference non-DEGs
ENSG00000278422	RN7SL331P	M8/D6	0.556	non-DEG	reference non-DEGs
ENSG00000278434		D5/D6	0.964	non-DEG	reference non-DEGs
ENSG00000278434		F7/D6	0.953	non-DEG	reference non-DEGs
ENSG00000278434		M8/D6	1.312	non-DEG	reference non-DEGs
ENSG00000278438	MIR7849	D5/D6	0.784	non-DEG	reference non-DEGs
ENSG00000278438	MIR7849	F7/D6	1.026	non-DEG	reference non-DEGs
ENSG00000278438	MIR7849	M8/D6	0.8	non-DEG	reference non-DEGs
ENSG00000278447	MIR6781	D5/D6	0.862	non-DEG	reference non-DEGs
ENSG00000278447	MIR6781	F7/D6	0.899	non-DEG	reference non-DEGs
ENSG00000278447	MIR6781	M8/D6	0.893	non-DEG	reference non-DEGs
ENSG00000278449	MIR6892	D5/D6	1.156	non-DEG	reference non-DEGs
ENSG00000278449	MIR6892	F7/D6	1.074	non-DEG	reference non-DEGs
ENSG00000278449	MIR6892	M8/D6	1.106	non-DEG	reference non-DEGs
ENSG00000278455	CICP21	D5/D6	0.679	non-DEG	reference non-DEGs
ENSG00000278455	CICP21	F7/D6	0.918	non-DEG	reference non-DEGs
ENSG00000278455	CICP21	M8/D6	0.876	non-DEG	reference non-DEGs
ENSG00000278456		D5/D6	0.981	non-DEG	reference non-DEGs
ENSG00000278456		F7/D6	1.225	non-DEG	reference non-DEGs
ENSG00000278456		M8/D6	0.861	non-DEG	reference non-DEGs
ENSG00000278462		D5/D6	0.867	non-DEG	reference non-DEGs
ENSG00000278462		F7/D6	1.079	non-DEG	reference non-DEGs
ENSG00000278462		M8/D6	1.137	non-DEG	reference non-DEGs
ENSG00000278463	H2AC4	D5/D6	1.22	non-DEG	reference non-DEGs
ENSG00000278463	H2AC4	F7/D6	0.768	non-DEG	reference non-DEGs
ENSG00000278467		D5/D6	1.103	non-DEG	reference non-DEGs
ENSG00000278467		F7/D6	1.215	non-DEG	reference non-DEGs
ENSG00000278467		M8/D6	0.999	non-DEG	reference non-DEGs
ENSG00000278472		D5/D6	1.018	non-DEG	reference non-DEGs
ENSG00000278472		F7/D6	0.996	non-DEG	reference non-DEGs
ENSG00000278472		M8/D6	0.792	non-DEG	reference non-DEGs
ENSG00000278475		D5/D6	0.973	non-DEG	reference non-DEGs
ENSG00000278475		F7/D6	1.143	non-DEG	reference non-DEGs
ENSG00000278475		M8/D6	0.997	non-DEG	reference non-DEGs
ENSG00000278482		D5/D6	1.77	non-DEG	reference non-DEGs
ENSG00000278482		F7/D6	1.014	non-DEG	reference non-DEGs
ENSG00000278482		M8/D6	0.954	non-DEG	reference non-DEGs
ENSG00000278483	MIR8087	D5/D6	0.934	non-DEG	reference non-DEGs
ENSG00000278483	MIR8087	F7/D6	0.789	non-DEG	reference non-DEGs
ENSG00000278483	MIR8087	M8/D6	0.808	non-DEG	reference non-DEGs
ENSG00000278486	YRDCP1	D5/D6	1.277	non-DEG	reference non-DEGs
ENSG00000278486	YRDCP1	F7/D6	1.25	non-DEG	reference non-DEGs
ENSG00000278486	YRDCP1	M8/D6	1.186	non-DEG	reference non-DEGs
ENSG00000278487		D5/D6	1.26	non-DEG	reference non-DEGs
ENSG00000278487		F7/D6	1.158	non-DEG	reference non-DEGs
ENSG00000278487		M8/D6	0.959	non-DEG	reference non-DEGs
ENSG00000278492		D5/D6	1.009	non-DEG	reference non-DEGs
ENSG00000278493		D5/D6	1.055	non-DEG	reference non-DEGs
ENSG00000278493		F7/D6	1.258	non-DEG	reference non-DEGs
ENSG00000278493		M8/D6	0.769	non-DEG	reference non-DEGs
ENSG00000278496		D5/D6	0.933	non-DEG	reference non-DEGs
ENSG00000278496		F7/D6	0.915	non-DEG	reference non-DEGs
ENSG00000278496		M8/D6	1.161	non-DEG	reference non-DEGs
ENSG00000278498		D5/D6	0.8	non-DEG	reference non-DEGs
ENSG00000278498		F7/D6	0.727	non-DEG	reference non-DEGs
ENSG00000278498		M8/D6	0.781	non-DEG	reference non-DEGs
ENSG00000278500	NA	D5/D6	0.624	non-DEG	reference non-DEGs
ENSG00000278500	NA	M8/D6	0.546	non-DEG	reference non-DEGs
ENSG00000278505	C17orf78	D5/D6	0.891	non-DEG	reference non-DEGs
ENSG00000278505	C17orf78	F7/D6	1.156	non-DEG	reference non-DEGs
ENSG00000278505	C17orf78	M8/D6	0.966	non-DEG	reference non-DEGs
ENSG00000278513		D5/D6	1.085	non-DEG	reference non-DEGs
ENSG00000278513		F7/D6	1.351	non-DEG	reference non-DEGs
ENSG00000278513		M8/D6	1.235	non-DEG	reference non-DEGs
ENSG00000278514		D5/D6	0.739	non-DEG	reference non-DEGs
ENSG00000278514		F7/D6	1.361	non-DEG	reference non-DEGs
ENSG00000278514		M8/D6	1.427	non-DEG	reference non-DEGs
ENSG00000278517	MIR6865	D5/D6	0.719	non-DEG	reference non-DEGs
ENSG00000278517	MIR6865	F7/D6	0.919	non-DEG	reference non-DEGs
ENSG00000278517	MIR6865	M8/D6	0.986	non-DEG	reference non-DEGs
ENSG00000278518		M8/D6	1.616	non-DEG	reference non-DEGs
ENSG00000278520	MIR7851	D5/D6	1.037	non-DEG	reference non-DEGs
ENSG00000278520	MIR7851	F7/D6	1.189	non-DEG	reference non-DEGs
ENSG00000278520	MIR7851	M8/D6	1.079	non-DEG	reference non-DEGs
ENSG00000278523	Y_RNA	D5/D6	0.825	non-DEG	reference non-DEGs
ENSG00000278523	Y_RNA	F7/D6	1.286	non-DEG	reference non-DEGs
ENSG00000278523	Y_RNA	M8/D6	1.088	non-DEG	reference non-DEGs
ENSG00000278526		D5/D6	1.603	non-DEG	reference non-DEGs
ENSG00000278526		F7/D6	0.996	non-DEG	reference non-DEGs
ENSG00000278526		M8/D6	0.898	non-DEG	reference non-DEGs
ENSG00000278527	SNORD22	D5/D6	0.977	non-DEG	reference non-DEGs
ENSG00000278527	SNORD22	F7/D6	0.919	non-DEG	reference non-DEGs
ENSG00000278527	SNORD22	M8/D6	0.607	non-DEG	reference non-DEGs
ENSG00000278535	DHRS11	D5/D6	1.223	non-DEG	reference non-DEGs
ENSG00000278535	DHRS11	F7/D6	1.295	non-DEG	reference non-DEGs
ENSG00000278535	DHRS11	M8/D6	1.128	non-DEG	reference non-DEGs
ENSG00000278540	ACACA	D5/D6	1.383	non-DEG	reference non-DEGs
ENSG00000278540	ACACA	F7/D6	1.078	non-DEG	reference non-DEGs
ENSG00000278540	ACACA	M8/D6	0.929	non-DEG	reference non-DEGs
ENSG00000278543		F7/D6	0.588	non-DEG	reference non-DEGs
ENSG00000278543		M8/D6	1.278	non-DEG	reference non-DEGs
ENSG00000278549	MIR6736	F7/D6	0.926	non-DEG	reference non-DEGs
ENSG00000278549	MIR6736	M8/D6	0.998	non-DEG	reference non-DEGs
ENSG00000278558	TMEM191B	D5/D6	0.796	non-DEG	reference non-DEGs
ENSG00000278558	TMEM191B	F7/D6	1.361	non-DEG	reference non-DEGs
ENSG00000278569	Metazoa_SRP	F7/D6	1.133	non-DEG	reference non-DEGs
ENSG00000278569	Metazoa_SRP	M8/D6	1.158	non-DEG	reference non-DEGs
ENSG00000278570	NR2E3	D5/D6	0.831	non-DEG	reference non-DEGs
ENSG00000278570	NR2E3	F7/D6	0.503	non-DEG	reference non-DEGs
ENSG00000278570	NR2E3	M8/D6	1.097	non-DEG	reference non-DEGs
ENSG00000278573		D5/D6	1.194	non-DEG	reference non-DEGs
ENSG00000278573		F7/D6	0.887	non-DEG	reference non-DEGs
ENSG00000278573		M8/D6	1.089	non-DEG	reference non-DEGs
ENSG00000278576		D5/D6	1.162	non-DEG	reference non-DEGs
ENSG00000278576		F7/D6	1.009	non-DEG	reference non-DEGs
ENSG00000278576		M8/D6	1.224	non-DEG	reference non-DEGs
ENSG00000278586		D5/D6	0.538	non-DEG	reference non-DEGs
ENSG00000278586		F7/D6	0.556	non-DEG	reference non-DEGs
ENSG00000278586		M8/D6	0.537	non-DEG	reference non-DEGs
ENSG00000278588	H2BC10	D5/D6	1.012	non-DEG	reference non-DEGs
ENSG00000278588	H2BC10	F7/D6	1.015	non-DEG	reference non-DEGs
ENSG00000278588	H2BC10	M8/D6	1.72	non-DEG	reference non-DEGs
ENSG00000278590	RN7SL113P	D5/D6	1	non-DEG	reference non-DEGs
ENSG00000278590	RN7SL113P	F7/D6	1.337	non-DEG	reference non-DEGs
ENSG00000278590	RN7SL113P	M8/D6	1.362	non-DEG	reference non-DEGs
ENSG00000278591	U2	D5/D6	1.68	non-DEG	reference non-DEGs
ENSG00000278591	U2	M8/D6	1.228	non-DEG	reference non-DEGs
ENSG00000278596	MIR6077	D5/D6	1.044	non-DEG	reference non-DEGs
ENSG00000278596	MIR6077	F7/D6	1.761	non-DEG	reference non-DEGs
ENSG00000278596	MIR6077	M8/D6	0.846	non-DEG	reference non-DEGs
ENSG00000278598	MIR6775	D5/D6	0.935	non-DEG	reference non-DEGs
ENSG00000278598	MIR6775	F7/D6	0.994	non-DEG	reference non-DEGs
ENSG00000278598	MIR6775	M8/D6	0.836	non-DEG	reference non-DEGs
ENSG00000278599	TBC1D3E	D5/D6	0.596	non-DEG	reference non-DEGs
ENSG00000278599	TBC1D3E	F7/D6	0.685	non-DEG	reference non-DEGs
ENSG00000278599	TBC1D3E	M8/D6	0.878	non-DEG	reference non-DEGs
ENSG00000278600		D5/D6	1.166	non-DEG	reference non-DEGs
ENSG00000278600		F7/D6	1.083	non-DEG	reference non-DEGs
ENSG00000278600		M8/D6	1.047	non-DEG	reference non-DEGs
ENSG00000278601		D5/D6	0.966	non-DEG	reference non-DEGs
ENSG00000278601		F7/D6	0.978	non-DEG	reference non-DEGs
ENSG00000278601		M8/D6	1.068	non-DEG	reference non-DEGs
ENSG00000278603		D5/D6	0.768	non-DEG	reference non-DEGs
ENSG00000278603		F7/D6	1.365	non-DEG	reference non-DEGs
ENSG00000278603		M8/D6	0.504	non-DEG	reference non-DEGs
ENSG00000278607		D5/D6	1.151	non-DEG	reference non-DEGs
ENSG00000278607		F7/D6	0.967	non-DEG	reference non-DEGs
ENSG00000278607		M8/D6	1.042	non-DEG	reference non-DEGs
ENSG00000278610	NA	D5/D6	1.458	non-DEG	reference non-DEGs
ENSG00000278610	NA	F7/D6	1.247	non-DEG	reference non-DEGs
ENSG00000278610	NA	M8/D6	1.091	non-DEG	reference non-DEGs
ENSG00000278611	ZNF426-DT	D5/D6	0.735	non-DEG	reference non-DEGs
ENSG00000278611	ZNF426-DT	F7/D6	0.755	non-DEG	reference non-DEGs
ENSG00000278615	C11orf98	D5/D6	0.993	non-DEG	reference non-DEGs
ENSG00000278615	C11orf98	F7/D6	0.848	non-DEG	reference non-DEGs
ENSG00000278615	C11orf98	M8/D6	1.008	non-DEG	reference non-DEGs
ENSG00000278616	BEND3P3	D5/D6	0.68	non-DEG	reference non-DEGs
ENSG00000278616	BEND3P3	M8/D6	0.979	non-DEG	reference non-DEGs
ENSG00000278619	MRM1	D5/D6	1.526	non-DEG	reference non-DEGs
ENSG00000278619	MRM1	F7/D6	1.154	non-DEG	reference non-DEGs
ENSG00000278619	MRM1	M8/D6	0.908	non-DEG	reference non-DEGs
ENSG00000278621	THBS1-AS1	F7/D6	1.115	non-DEG	reference non-DEGs
ENSG00000278621	THBS1-AS1	M8/D6	0.514	non-DEG	reference non-DEGs
ENSG00000278627		D5/D6	1.157	non-DEG	reference non-DEGs
ENSG00000278627		F7/D6	1.052	non-DEG	reference non-DEGs
ENSG00000278627		M8/D6	0.988	non-DEG	reference non-DEGs
ENSG00000278635		D5/D6	0.767	non-DEG	reference non-DEGs
ENSG00000278635		M8/D6	0.961	non-DEG	reference non-DEGs
ENSG00000278636	Metazoa_SRP	D5/D6	1.459	non-DEG	reference non-DEGs
ENSG00000278636	Metazoa_SRP	F7/D6	0.975	non-DEG	reference non-DEGs
ENSG00000278636	Metazoa_SRP	M8/D6	1.128	non-DEG	reference non-DEGs
ENSG00000278637	H4C1	D5/D6	1.315	non-DEG	reference non-DEGs
ENSG00000278637	H4C1	F7/D6	0.78	non-DEG	reference non-DEGs
ENSG00000278637	H4C1	M8/D6	1.568	non-DEG	reference non-DEGs
ENSG00000278638		D5/D6	1.075	non-DEG	reference non-DEGs
ENSG00000278638		F7/D6	1.117	non-DEG	reference non-DEGs
ENSG00000278638		M8/D6	0.913	non-DEG	reference non-DEGs
ENSG00000278643		D5/D6	1.054	non-DEG	reference non-DEGs
ENSG00000278643		F7/D6	1.154	non-DEG	reference non-DEGs
ENSG00000278643		M8/D6	1.078	non-DEG	reference non-DEGs
ENSG00000278647	CDK2AP2P1	D5/D6	0.978	non-DEG	reference non-DEGs
ENSG00000278647	CDK2AP2P1	F7/D6	1.259	non-DEG	reference non-DEGs
ENSG00000278647	CDK2AP2P1	M8/D6	1.309	non-DEG	reference non-DEGs
ENSG00000278654		D5/D6	0.652	non-DEG	reference non-DEGs
ENSG00000278655		D5/D6	0.901	non-DEG	reference non-DEGs
ENSG00000278655		F7/D6	1.201	non-DEG	reference non-DEGs
ENSG00000278655		M8/D6	0.681	non-DEG	reference non-DEGs
ENSG00000278657		D5/D6	0.561	non-DEG	reference non-DEGs
ENSG00000278657		F7/D6	1.498	non-DEG	reference non-DEGs
ENSG00000278657		M8/D6	0.694	non-DEG	reference non-DEGs
ENSG00000278658	MIR6826	D5/D6	0.746	non-DEG	reference non-DEGs
ENSG00000278658	MIR6826	F7/D6	1.603	non-DEG	reference non-DEGs
ENSG00000278658	MIR6826	M8/D6	0.734	non-DEG	reference non-DEGs
ENSG00000278661	TRAJ37	D5/D6	1.148	non-DEG	reference non-DEGs
ENSG00000278661	TRAJ37	F7/D6	1.393	non-DEG	reference non-DEGs
ENSG00000278661	TRAJ37	M8/D6	1.185	non-DEG	reference non-DEGs
ENSG00000278662	GOLGA6L10	D5/D6	1.023	non-DEG	reference non-DEGs
ENSG00000278662	GOLGA6L10	F7/D6	1.546	non-DEG	reference non-DEGs
ENSG00000278662	GOLGA6L10	M8/D6	1.17	non-DEG	reference non-DEGs
ENSG00000278668		D5/D6	1.126	non-DEG	reference non-DEGs
ENSG00000278668		F7/D6	1.193	non-DEG	reference non-DEGs
ENSG00000278668		M8/D6	1.704	non-DEG	reference non-DEGs
ENSG00000278673		D5/D6	0.988	non-DEG	reference non-DEGs
ENSG00000278673		F7/D6	0.981	non-DEG	reference non-DEGs
ENSG00000278674	NA	D5/D6	0.953	non-DEG	reference non-DEGs
ENSG00000278674	NA	F7/D6	0.92	non-DEG	reference non-DEGs
ENSG00000278674	NA	M8/D6	1.348	non-DEG	reference non-DEGs
ENSG00000278677	H2AC17	D5/D6	1.201	non-DEG	reference non-DEGs
ENSG00000278677	H2AC17	F7/D6	0.829	non-DEG	reference non-DEGs
ENSG00000278685	IQCA1L	D5/D6	0.612	non-DEG	reference non-DEGs
ENSG00000278685	IQCA1L	F7/D6	1.144	non-DEG	reference non-DEGs
ENSG00000278685	IQCA1L	M8/D6	1.59	non-DEG	reference non-DEGs
ENSG00000278696	RN7SL82P	D5/D6	1.125	non-DEG	reference non-DEGs
ENSG00000278696	RN7SL82P	F7/D6	0.819	non-DEG	reference non-DEGs
ENSG00000278696	RN7SL82P	M8/D6	1.127	non-DEG	reference non-DEGs
ENSG00000278700	Metazoa_SRP	D5/D6	0.94	non-DEG	reference non-DEGs
ENSG00000278700	Metazoa_SRP	F7/D6	1.226	non-DEG	reference non-DEGs
ENSG00000278700	Metazoa_SRP	M8/D6	1.203	non-DEG	reference non-DEGs
ENSG00000278701	Metazoa_SRP	D5/D6	1.456	non-DEG	reference non-DEGs
ENSG00000278701	Metazoa_SRP	F7/D6	1.217	non-DEG	reference non-DEGs
ENSG00000278701	Metazoa_SRP	M8/D6	1.281	non-DEG	reference non-DEGs
ENSG00000278703		D5/D6	1.107	non-DEG	reference non-DEGs
ENSG00000278703		F7/D6	1.219	non-DEG	reference non-DEGs
ENSG00000278703		M8/D6	1.475	non-DEG	reference non-DEGs
ENSG00000278704		D5/D6	1.567	non-DEG	reference non-DEGs
ENSG00000278704		F7/D6	1.222	non-DEG	reference non-DEGs
ENSG00000278705	H4C2	D5/D6	0.999	non-DEG	reference non-DEGs
ENSG00000278705	H4C2	F7/D6	0.77	non-DEG	reference non-DEGs
ENSG00000278705	H4C2	M8/D6	1.321	non-DEG	reference non-DEGs
ENSG00000278716		F7/D6	0.661	non-DEG	reference non-DEGs
ENSG00000278716		M8/D6	0.744	non-DEG	reference non-DEGs
ENSG00000278719	MCM8-AS1	D5/D6	0.779	non-DEG	reference non-DEGs
ENSG00000278719	MCM8-AS1	F7/D6	1.282	non-DEG	reference non-DEGs
ENSG00000278719	MCM8-AS1	M8/D6	1.111	non-DEG	reference non-DEGs
ENSG00000278727		D5/D6	0.706	non-DEG	reference non-DEGs
ENSG00000278727		M8/D6	1.319	non-DEG	reference non-DEGs
ENSG00000278730		D5/D6	1.359	non-DEG	reference non-DEGs
ENSG00000278730		F7/D6	1.518	non-DEG	reference non-DEGs
ENSG00000278730		M8/D6	0.957	non-DEG	reference non-DEGs
ENSG00000278733		D5/D6	1.177	non-DEG	reference non-DEGs
ENSG00000278733		F7/D6	0.979	non-DEG	reference non-DEGs
ENSG00000278733		M8/D6	0.841	non-DEG	reference non-DEGs
ENSG00000278735	NA	D5/D6	1.219	non-DEG	reference non-DEGs
ENSG00000278735	NA	F7/D6	1.256	non-DEG	reference non-DEGs
ENSG00000278735	NA	M8/D6	0.893	non-DEG	reference non-DEGs
ENSG00000278737		D5/D6	1.196	non-DEG	reference non-DEGs
ENSG00000278737		F7/D6	1.066	non-DEG	reference non-DEGs
ENSG00000278737		M8/D6	0.672	non-DEG	reference non-DEGs
ENSG00000278739	MIR6859-4	D5/D6	0.982	non-DEG	reference non-DEGs
ENSG00000278739	MIR6859-4	F7/D6	1.282	non-DEG	reference non-DEGs
ENSG00000278739	MIR6859-4	M8/D6	1.587	non-DEG	reference non-DEGs
ENSG00000278740		D5/D6	1.528	non-DEG	reference non-DEGs
ENSG00000278740		M8/D6	1.372	non-DEG	reference non-DEGs
ENSG00000278743		D5/D6	0.751	non-DEG	reference non-DEGs
ENSG00000278763	FAM27B	D5/D6	1.292	non-DEG	reference non-DEGs
ENSG00000278763	FAM27B	M8/D6	0.994	non-DEG	reference non-DEGs
ENSG00000278765		D5/D6	0.812	non-DEG	reference non-DEGs
ENSG00000278765		F7/D6	0.731	non-DEG	reference non-DEGs
ENSG00000278765		M8/D6	0.979	non-DEG	reference non-DEGs
ENSG00000278768	BACE1-AS	D5/D6	1.076	non-DEG	reference non-DEGs
ENSG00000278768	BACE1-AS	F7/D6	0.99	non-DEG	reference non-DEGs
ENSG00000278768	BACE1-AS	M8/D6	0.928	non-DEG	reference non-DEGs
ENSG00000278770	Metazoa_SRP	D5/D6	1.023	non-DEG	reference non-DEGs
ENSG00000278770	Metazoa_SRP	F7/D6	1.244	non-DEG	reference non-DEGs
ENSG00000278770	Metazoa_SRP	M8/D6	1.223	non-DEG	reference non-DEGs
ENSG00000278771	RN7SL3	D5/D6	0.812	non-DEG	reference non-DEGs
ENSG00000278771	RN7SL3	F7/D6	0.958	non-DEG	reference non-DEGs
ENSG00000278771	RN7SL3	M8/D6	0.729	non-DEG	reference non-DEGs
ENSG00000278774	U2	M8/D6	1.336	non-DEG	reference non-DEGs
ENSG00000278775		F7/D6	1.217	non-DEG	reference non-DEGs
ENSG00000278778		D5/D6	0.936	non-DEG	reference non-DEGs
ENSG00000278778		F7/D6	0.833	non-DEG	reference non-DEGs
ENSG00000278784		D5/D6	1.094	non-DEG	reference non-DEGs
ENSG00000278784		F7/D6	1.051	non-DEG	reference non-DEGs
ENSG00000278784		M8/D6	0.96	non-DEG	reference non-DEGs
ENSG00000278785	Metazoa_SRP	D5/D6	0.845	non-DEG	reference non-DEGs
ENSG00000278785	Metazoa_SRP	F7/D6	1.791	non-DEG	reference non-DEGs
ENSG00000278785	Metazoa_SRP	M8/D6	0.546	non-DEG	reference non-DEGs
ENSG00000278794	Metazoa_SRP	D5/D6	1.293	non-DEG	reference non-DEGs
ENSG00000278794	Metazoa_SRP	F7/D6	1.596	non-DEG	reference non-DEGs
ENSG00000278794	Metazoa_SRP	M8/D6	1.606	non-DEG	reference non-DEGs
ENSG00000278797		D5/D6	1.32	non-DEG	reference non-DEGs
ENSG00000278797		F7/D6	1.016	non-DEG	reference non-DEGs
ENSG00000278797		M8/D6	1.25	non-DEG	reference non-DEGs
ENSG00000278799	MIR6823	F7/D6	1.713	non-DEG	reference non-DEGs
ENSG00000278807	NA	D5/D6	0.94	non-DEG	reference non-DEGs
ENSG00000278807	NA	M8/D6	1.184	non-DEG	reference non-DEGs
ENSG00000278811	LINC00624	D5/D6	1.524	non-DEG	reference non-DEGs
ENSG00000278811	LINC00624	F7/D6	1.336	non-DEG	reference non-DEGs
ENSG00000278811	LINC00624	M8/D6	1.351	non-DEG	reference non-DEGs
ENSG00000278816		D5/D6	1.121	non-DEG	reference non-DEGs
ENSG00000278816		F7/D6	1.063	non-DEG	reference non-DEGs
ENSG00000278816		M8/D6	1.125	non-DEG	reference non-DEGs
ENSG00000278817		D5/D6	0.638	non-DEG	reference non-DEGs
ENSG00000278817		M8/D6	0.832	non-DEG	reference non-DEGs
ENSG00000278818	Metazoa_SRP	D5/D6	0.927	non-DEG	reference non-DEGs
ENSG00000278818	Metazoa_SRP	F7/D6	0.83	non-DEG	reference non-DEGs
ENSG00000278818	Metazoa_SRP	M8/D6	1.149	non-DEG	reference non-DEGs
ENSG00000278819		D5/D6	1.078	non-DEG	reference non-DEGs
ENSG00000278819		F7/D6	0.835	non-DEG	reference non-DEGs
ENSG00000278819		M8/D6	0.782	non-DEG	reference non-DEGs
ENSG00000278828	H3C10	F7/D6	0.75	non-DEG	reference non-DEGs
ENSG00000278828	H3C10	M8/D6	1.43	non-DEG	reference non-DEGs
ENSG00000278829		D5/D6	0.894	non-DEG	reference non-DEGs
ENSG00000278829		F7/D6	1.424	non-DEG	reference non-DEGs
ENSG00000278829		M8/D6	0.914	non-DEG	reference non-DEGs
ENSG00000278831		D5/D6	0.924	non-DEG	reference non-DEGs
ENSG00000278831		F7/D6	0.782	non-DEG	reference non-DEGs
ENSG00000278831		M8/D6	1.247	non-DEG	reference non-DEGs
ENSG00000278834		D5/D6	1.072	non-DEG	reference non-DEGs
ENSG00000278834		F7/D6	1.277	non-DEG	reference non-DEGs
ENSG00000278834		M8/D6	0.894	non-DEG	reference non-DEGs
ENSG00000278842		D5/D6	0.657	non-DEG	reference non-DEGs
ENSG00000278842		F7/D6	1.185	non-DEG	reference non-DEGs
ENSG00000278842		M8/D6	1.42	non-DEG	reference non-DEGs
ENSG00000278845	MRPL45	D5/D6	1.296	non-DEG	reference non-DEGs
ENSG00000278845	MRPL45	F7/D6	1.048	non-DEG	reference non-DEGs
ENSG00000278845	MRPL45	M8/D6	0.891	non-DEG	reference non-DEGs
ENSG00000278852		D5/D6	1.114	non-DEG	reference non-DEGs
ENSG00000278852		F7/D6	1.065	non-DEG	reference non-DEGs
ENSG00000278852		M8/D6	1.225	non-DEG	reference non-DEGs
ENSG00000278861		D5/D6	1.294	non-DEG	reference non-DEGs
ENSG00000278861		F7/D6	1.242	non-DEG	reference non-DEGs
ENSG00000278861		M8/D6	1.098	non-DEG	reference non-DEGs
ENSG00000278863		D5/D6	1.068	non-DEG	reference non-DEGs
ENSG00000278863		F7/D6	1.673	non-DEG	reference non-DEGs
ENSG00000278863		M8/D6	1.422	non-DEG	reference non-DEGs
ENSG00000278864		D5/D6	0.955	non-DEG	reference non-DEGs
ENSG00000278864		F7/D6	1.079	non-DEG	reference non-DEGs
ENSG00000278864		M8/D6	1.266	non-DEG	reference non-DEGs
ENSG00000278865		D5/D6	0.715	non-DEG	reference non-DEGs
ENSG00000278865		F7/D6	1.177	non-DEG	reference non-DEGs
ENSG00000278865		M8/D6	0.943	non-DEG	reference non-DEGs
ENSG00000278867		D5/D6	1.016	non-DEG	reference non-DEGs
ENSG00000278867		F7/D6	1.09	non-DEG	reference non-DEGs
ENSG00000278867		M8/D6	1.134	non-DEG	reference non-DEGs
ENSG00000278869		F7/D6	0.91	non-DEG	reference non-DEGs
ENSG00000278869		M8/D6	0.82	non-DEG	reference non-DEGs
ENSG00000278873	PRO1804	D5/D6	0.661	non-DEG	reference non-DEGs
ENSG00000278873	PRO1804	F7/D6	0.808	non-DEG	reference non-DEGs
ENSG00000278873	PRO1804	M8/D6	0.68	non-DEG	reference non-DEGs
ENSG00000278876		D5/D6	0.908	non-DEG	reference non-DEGs
ENSG00000278876		F7/D6	1.179	non-DEG	reference non-DEGs
ENSG00000278876		M8/D6	0.864	non-DEG	reference non-DEGs
ENSG00000278878		D5/D6	1.387	non-DEG	reference non-DEGs
ENSG00000278878		F7/D6	0.978	non-DEG	reference non-DEGs
ENSG00000278879		D5/D6	0.742	non-DEG	reference non-DEGs
ENSG00000278879		F7/D6	0.928	non-DEG	reference non-DEGs
ENSG00000278879		M8/D6	0.918	non-DEG	reference non-DEGs
ENSG00000278881		D5/D6	0.914	non-DEG	reference non-DEGs
ENSG00000278881		F7/D6	1.142	non-DEG	reference non-DEGs
ENSG00000278881		M8/D6	1.547	non-DEG	reference non-DEGs
ENSG00000278896		D5/D6	0.907	non-DEG	reference non-DEGs
ENSG00000278896		F7/D6	1.123	non-DEG	reference non-DEGs
ENSG00000278896		M8/D6	1.034	non-DEG	reference non-DEGs
ENSG00000278897		D5/D6	0.709	non-DEG	reference non-DEGs
ENSG00000278897		F7/D6	0.693	non-DEG	reference non-DEGs
ENSG00000278897		M8/D6	1.434	non-DEG	reference non-DEGs
ENSG00000278899		D5/D6	0.918	non-DEG	reference non-DEGs
ENSG00000278899		F7/D6	0.917	non-DEG	reference non-DEGs
ENSG00000278899		M8/D6	0.95	non-DEG	reference non-DEGs
ENSG00000278900		D5/D6	1.208	non-DEG	reference non-DEGs
ENSG00000278900		F7/D6	1.06	non-DEG	reference non-DEGs
ENSG00000278900		M8/D6	1.024	non-DEG	reference non-DEGs
ENSG00000278903		D5/D6	1.057	non-DEG	reference non-DEGs
ENSG00000278903		M8/D6	0.941	non-DEG	reference non-DEGs
ENSG00000278905		D5/D6	0.593	non-DEG	reference non-DEGs
ENSG00000278905		F7/D6	0.978	non-DEG	reference non-DEGs
ENSG00000278905		M8/D6	0.868	non-DEG	reference non-DEGs
ENSG00000278909		D5/D6	1.342	non-DEG	reference non-DEGs
ENSG00000278909		F7/D6	1.45	non-DEG	reference non-DEGs
ENSG00000278909		M8/D6	0.668	non-DEG	reference non-DEGs
ENSG00000278916	CEP83-DT	D5/D6	1.047	non-DEG	reference non-DEGs
ENSG00000278916	CEP83-DT	F7/D6	1.482	non-DEG	reference non-DEGs
ENSG00000278916	CEP83-DT	M8/D6	1.361	non-DEG	reference non-DEGs
ENSG00000278917		D5/D6	1.029	non-DEG	reference non-DEGs
ENSG00000278917		F7/D6	1.245	non-DEG	reference non-DEGs
ENSG00000278917		M8/D6	1.145	non-DEG	reference non-DEGs
ENSG00000278918		D5/D6	0.827	non-DEG	reference non-DEGs
ENSG00000278918		F7/D6	0.991	non-DEG	reference non-DEGs
ENSG00000278918		M8/D6	0.958	non-DEG	reference non-DEGs
ENSG00000278920		F7/D6	0.679	non-DEG	reference non-DEGs
ENSG00000278921	EPB41L4A-DT	F7/D6	0.758	non-DEG	reference non-DEGs
ENSG00000278921	EPB41L4A-DT	M8/D6	0.912	non-DEG	reference non-DEGs
ENSG00000278922		D5/D6	1.08	non-DEG	reference non-DEGs
ENSG00000278922		F7/D6	1.166	non-DEG	reference non-DEGs
ENSG00000278922		M8/D6	1.114	non-DEG	reference non-DEGs
ENSG00000278929		D5/D6	0.592	non-DEG	reference non-DEGs
ENSG00000278931		D5/D6	1.214	non-DEG	reference non-DEGs
ENSG00000278931		F7/D6	1.156	non-DEG	reference non-DEGs
ENSG00000278932		D5/D6	1.731	non-DEG	reference non-DEGs
ENSG00000278932		F7/D6	1.103	non-DEG	reference non-DEGs
ENSG00000278937	NA	D5/D6	0.899	non-DEG	reference non-DEGs
ENSG00000278937	NA	F7/D6	0.731	non-DEG	reference non-DEGs
ENSG00000278937	NA	M8/D6	1.073	non-DEG	reference non-DEGs
ENSG00000278941	SMG6-IT1	D5/D6	0.965	non-DEG	reference non-DEGs
ENSG00000278941	SMG6-IT1	F7/D6	1.033	non-DEG	reference non-DEGs
ENSG00000278941	SMG6-IT1	M8/D6	0.945	non-DEG	reference non-DEGs
ENSG00000278943		D5/D6	1.013	non-DEG	reference non-DEGs
ENSG00000278943		F7/D6	0.812	non-DEG	reference non-DEGs
ENSG00000278943		M8/D6	0.851	non-DEG	reference non-DEGs
ENSG00000278948		D5/D6	1.079	non-DEG	reference non-DEGs
ENSG00000278948		F7/D6	1.096	non-DEG	reference non-DEGs
ENSG00000278948		M8/D6	0.893	non-DEG	reference non-DEGs
ENSG00000278949		D5/D6	0.824	non-DEG	reference non-DEGs
ENSG00000278949		F7/D6	1.213	non-DEG	reference non-DEGs
ENSG00000278949		M8/D6	1.119	non-DEG	reference non-DEGs
ENSG00000278952		D5/D6	1.09	non-DEG	reference non-DEGs
ENSG00000278952		F7/D6	1.001	non-DEG	reference non-DEGs
ENSG00000278952		M8/D6	0.947	non-DEG	reference non-DEGs
ENSG00000278954		D5/D6	0.846	non-DEG	reference non-DEGs
ENSG00000278954		F7/D6	0.856	non-DEG	reference non-DEGs
ENSG00000278959		D5/D6	0.679	non-DEG	reference non-DEGs
ENSG00000278959		F7/D6	0.772	non-DEG	reference non-DEGs
ENSG00000278959		M8/D6	1.048	non-DEG	reference non-DEGs
ENSG00000278960		F7/D6	1.589	non-DEG	reference non-DEGs
ENSG00000278962		F7/D6	0.712	non-DEG	reference non-DEGs
ENSG00000278962		M8/D6	1.915	non-DEG	reference non-DEGs
ENSG00000278963		D5/D6	0.864	non-DEG	reference non-DEGs
ENSG00000278963		F7/D6	1.085	non-DEG	reference non-DEGs
ENSG00000278963		M8/D6	1.021	non-DEG	reference non-DEGs
ENSG00000278966		D5/D6	0.927	non-DEG	reference non-DEGs
ENSG00000278966		F7/D6	1.452	non-DEG	reference non-DEGs
ENSG00000278966		M8/D6	0.68	non-DEG	reference non-DEGs
ENSG00000278967		D5/D6	0.827	non-DEG	reference non-DEGs
ENSG00000278967		F7/D6	1.121	non-DEG	reference non-DEGs
ENSG00000278967		M8/D6	1.315	non-DEG	reference non-DEGs
ENSG00000278969		D5/D6	1.548	non-DEG	reference non-DEGs
ENSG00000278969		F7/D6	1.2	non-DEG	reference non-DEGs
ENSG00000278969		M8/D6	1.455	non-DEG	reference non-DEGs
ENSG00000278970	HEIH	D5/D6	0.962	non-DEG	reference non-DEGs
ENSG00000278970	HEIH	F7/D6	0.865	non-DEG	reference non-DEGs
ENSG00000278970	HEIH	M8/D6	0.965	non-DEG	reference non-DEGs
ENSG00000278972		D5/D6	0.622	non-DEG	reference non-DEGs
ENSG00000278972		F7/D6	1.031	non-DEG	reference non-DEGs
ENSG00000278972		M8/D6	1.48	non-DEG	reference non-DEGs
ENSG00000278974		D5/D6	1.051	non-DEG	reference non-DEGs
ENSG00000278974		F7/D6	1.077	non-DEG	reference non-DEGs
ENSG00000278974		M8/D6	0.884	non-DEG	reference non-DEGs
ENSG00000278978	NA	D5/D6	0.993	non-DEG	reference non-DEGs
ENSG00000278978	NA	F7/D6	0.8	non-DEG	reference non-DEGs
ENSG00000278978	NA	M8/D6	1.048	non-DEG	reference non-DEGs
ENSG00000278979		D5/D6	0.742	non-DEG	reference non-DEGs
ENSG00000278979		F7/D6	1.202	non-DEG	reference non-DEGs
ENSG00000278979		M8/D6	0.735	non-DEG	reference non-DEGs
ENSG00000278982		F7/D6	0.832	non-DEG	reference non-DEGs
ENSG00000278983		F7/D6	1.934	non-DEG	reference non-DEGs
ENSG00000278985		D5/D6	1.121	non-DEG	reference non-DEGs
ENSG00000278985		F7/D6	1.125	non-DEG	reference non-DEGs
ENSG00000278985		M8/D6	1.395	non-DEG	reference non-DEGs
ENSG00000278986		D5/D6	0.965	non-DEG	reference non-DEGs
ENSG00000278986		F7/D6	1.049	non-DEG	reference non-DEGs
ENSG00000278986		M8/D6	0.96	non-DEG	reference non-DEGs
ENSG00000278987		D5/D6	1.139	non-DEG	reference non-DEGs
ENSG00000278987		F7/D6	1.108	non-DEG	reference non-DEGs
ENSG00000278987		M8/D6	1.025	non-DEG	reference non-DEGs
ENSG00000278989		D5/D6	0.542	non-DEG	reference non-DEGs
ENSG00000278989		M8/D6	0.901	non-DEG	reference non-DEGs
ENSG00000278991		D5/D6	1.025	non-DEG	reference non-DEGs
ENSG00000278991		F7/D6	1.178	non-DEG	reference non-DEGs
ENSG00000278991		M8/D6	1.118	non-DEG	reference non-DEGs
ENSG00000278993		D5/D6	1.058	non-DEG	reference non-DEGs
ENSG00000278993		F7/D6	1.12	non-DEG	reference non-DEGs
ENSG00000278993		M8/D6	1.092	non-DEG	reference non-DEGs
ENSG00000278995		D5/D6	0.952	non-DEG	reference non-DEGs
ENSG00000278995		F7/D6	1.18	non-DEG	reference non-DEGs
ENSG00000278995		M8/D6	1.16	non-DEG	reference non-DEGs
ENSG00000278996		F7/D6	0.797	non-DEG	reference non-DEGs
ENSG00000278996		M8/D6	0.949	non-DEG	reference non-DEGs
ENSG00000278997		D5/D6	0.934	non-DEG	reference non-DEGs
ENSG00000278997		F7/D6	1.167	non-DEG	reference non-DEGs
ENSG00000278997		M8/D6	1.076	non-DEG	reference non-DEGs
ENSG00000278998		D5/D6	0.998	non-DEG	reference non-DEGs
ENSG00000278998		F7/D6	1.031	non-DEG	reference non-DEGs
ENSG00000278998		M8/D6	1.739	non-DEG	reference non-DEGs
ENSG00000278999		D5/D6	0.692	non-DEG	reference non-DEGs
ENSG00000278999		F7/D6	0.999	non-DEG	reference non-DEGs
ENSG00000278999		M8/D6	0.905	non-DEG	reference non-DEGs
ENSG00000279000	OR10A6	M8/D6	1.352	non-DEG	reference non-DEGs
ENSG00000279006		F7/D6	1.147	non-DEG	reference non-DEGs
ENSG00000279006		M8/D6	0.863	non-DEG	reference non-DEGs
ENSG00000279012	OR51B2	F7/D6	1.261	non-DEG	reference non-DEGs
ENSG00000279012	OR51B2	M8/D6	1.756	non-DEG	reference non-DEGs
ENSG00000279017		D5/D6	1.761	non-DEG	reference non-DEGs
ENSG00000279017		F7/D6	0.802	non-DEG	reference non-DEGs
ENSG00000279017		M8/D6	1.374	non-DEG	reference non-DEGs
ENSG00000279019		D5/D6	0.896	non-DEG	reference non-DEGs
ENSG00000279019		F7/D6	1.115	non-DEG	reference non-DEGs
ENSG00000279019		M8/D6	1.019	non-DEG	reference non-DEGs
ENSG00000279021		D5/D6	1.001	non-DEG	reference non-DEGs
ENSG00000279021		F7/D6	1.005	non-DEG	reference non-DEGs
ENSG00000279021		M8/D6	1.597	non-DEG	reference non-DEGs
ENSG00000279022		D5/D6	0.986	non-DEG	reference non-DEGs
ENSG00000279022		F7/D6	0.799	non-DEG	reference non-DEGs
ENSG00000279022		M8/D6	0.69	non-DEG	reference non-DEGs
ENSG00000279024		M8/D6	0.913	non-DEG	reference non-DEGs
ENSG00000279025		F7/D6	1.284	non-DEG	reference non-DEGs
ENSG00000279025		M8/D6	0.742	non-DEG	reference non-DEGs
ENSG00000279026		D5/D6	0.987	non-DEG	reference non-DEGs
ENSG00000279026		F7/D6	1.084	non-DEG	reference non-DEGs
ENSG00000279026		M8/D6	0.879	non-DEG	reference non-DEGs
ENSG00000279029		M8/D6	1.422	non-DEG	reference non-DEGs
ENSG00000279031		D5/D6	1.055	non-DEG	reference non-DEGs
ENSG00000279031		F7/D6	1.058	non-DEG	reference non-DEGs
ENSG00000279031		M8/D6	1.363	non-DEG	reference non-DEGs
ENSG00000279035		D5/D6	1.076	non-DEG	reference non-DEGs
ENSG00000279035		F7/D6	0.97	non-DEG	reference non-DEGs
ENSG00000279035		M8/D6	0.934	non-DEG	reference non-DEGs
ENSG00000279036		F7/D6	1.645	non-DEG	reference non-DEGs
ENSG00000279039		D5/D6	1.123	non-DEG	reference non-DEGs
ENSG00000279040		F7/D6	0.676	non-DEG	reference non-DEGs
ENSG00000279040		M8/D6	1.027	non-DEG	reference non-DEGs
ENSG00000279048		D5/D6	1.027	non-DEG	reference non-DEGs
ENSG00000279048		F7/D6	0.972	non-DEG	reference non-DEGs
ENSG00000279048		M8/D6	1.311	non-DEG	reference non-DEGs
ENSG00000279050	PWAR1	D5/D6	1.52	non-DEG	reference non-DEGs
ENSG00000279050	PWAR1	F7/D6	1.097	non-DEG	reference non-DEGs
ENSG00000279050	PWAR1	M8/D6	1.203	non-DEG	reference non-DEGs
ENSG00000279057		D5/D6	0.896	non-DEG	reference non-DEGs
ENSG00000279057		F7/D6	1.184	non-DEG	reference non-DEGs
ENSG00000279057		M8/D6	1.315	non-DEG	reference non-DEGs
ENSG00000279058	AGAP14P	D5/D6	1.065	non-DEG	reference non-DEGs
ENSG00000279058	AGAP14P	F7/D6	0.648	non-DEG	reference non-DEGs
ENSG00000279058	AGAP14P	M8/D6	0.908	non-DEG	reference non-DEGs
ENSG00000279059		D5/D6	1.225	non-DEG	reference non-DEGs
ENSG00000279059		F7/D6	1.118	non-DEG	reference non-DEGs
ENSG00000279059		M8/D6	1.158	non-DEG	reference non-DEGs
ENSG00000279066	HEXD-IT1	D5/D6	0.72	non-DEG	reference non-DEGs
ENSG00000279066	HEXD-IT1	F7/D6	0.908	non-DEG	reference non-DEGs
ENSG00000279066	HEXD-IT1	M8/D6	0.902	non-DEG	reference non-DEGs
ENSG00000279067		D5/D6	1.473	non-DEG	reference non-DEGs
ENSG00000279067		F7/D6	0.985	non-DEG	reference non-DEGs
ENSG00000279067		M8/D6	1.342	non-DEG	reference non-DEGs
ENSG00000279069		D5/D6	1.08	non-DEG	reference non-DEGs
ENSG00000279069		F7/D6	1.037	non-DEG	reference non-DEGs
ENSG00000279069		M8/D6	1.004	non-DEG	reference non-DEGs
ENSG00000279070		D5/D6	0.824	non-DEG	reference non-DEGs
ENSG00000279070		F7/D6	0.881	non-DEG	reference non-DEGs
ENSG00000279070		M8/D6	0.673	non-DEG	reference non-DEGs
ENSG00000279071		D5/D6	0.709	non-DEG	reference non-DEGs
ENSG00000279071		F7/D6	1.451	non-DEG	reference non-DEGs
ENSG00000279071		M8/D6	1.492	non-DEG	reference non-DEGs
ENSG00000279072		D5/D6	0.718	non-DEG	reference non-DEGs
ENSG00000279072		M8/D6	1.287	non-DEG	reference non-DEGs
ENSG00000279074		D5/D6	0.69	non-DEG	reference non-DEGs
ENSG00000279074		F7/D6	1.163	non-DEG	reference non-DEGs
ENSG00000279074		M8/D6	0.872	non-DEG	reference non-DEGs
ENSG00000279075		D5/D6	0.717	non-DEG	reference non-DEGs
ENSG00000279075		F7/D6	1.283	non-DEG	reference non-DEGs
ENSG00000279075		M8/D6	1.174	non-DEG	reference non-DEGs
ENSG00000279077		D5/D6	0.933	non-DEG	reference non-DEGs
ENSG00000279077		F7/D6	1.084	non-DEG	reference non-DEGs
ENSG00000279077		M8/D6	1.107	non-DEG	reference non-DEGs
ENSG00000279078	SND1-IT1	D5/D6	1.303	non-DEG	reference non-DEGs
ENSG00000279078	SND1-IT1	F7/D6	1.063	non-DEG	reference non-DEGs
ENSG00000279078	SND1-IT1	M8/D6	0.901	non-DEG	reference non-DEGs
ENSG00000279080		D5/D6	0.884	non-DEG	reference non-DEGs
ENSG00000279080		F7/D6	1.085	non-DEG	reference non-DEGs
ENSG00000279080		M8/D6	0.933	non-DEG	reference non-DEGs
ENSG00000279081		D5/D6	0.817	non-DEG	reference non-DEGs
ENSG00000279081		F7/D6	0.693	non-DEG	reference non-DEGs
ENSG00000279081		M8/D6	0.625	non-DEG	reference non-DEGs
ENSG00000279083		M8/D6	0.737	non-DEG	reference non-DEGs
ENSG00000279086		D5/D6	1.233	non-DEG	reference non-DEGs
ENSG00000279086		F7/D6	1.229	non-DEG	reference non-DEGs
ENSG00000279086		M8/D6	1.017	non-DEG	reference non-DEGs
ENSG00000279088		D5/D6	1.04	non-DEG	reference non-DEGs
ENSG00000279088		F7/D6	1.15	non-DEG	reference non-DEGs
ENSG00000279088		M8/D6	1.139	non-DEG	reference non-DEGs
ENSG00000279089		D5/D6	1.21	non-DEG	reference non-DEGs
ENSG00000279089		F7/D6	1.077	non-DEG	reference non-DEGs
ENSG00000279089		M8/D6	1.022	non-DEG	reference non-DEGs
ENSG00000279092		D5/D6	1.349	non-DEG	reference non-DEGs
ENSG00000279092		F7/D6	1.463	non-DEG	reference non-DEGs
ENSG00000279092		M8/D6	1.273	non-DEG	reference non-DEGs
ENSG00000279094	LINC01670	D5/D6	1.217	non-DEG	reference non-DEGs
ENSG00000279094	LINC01670	F7/D6	0.775	non-DEG	reference non-DEGs
ENSG00000279095		M8/D6	1.498	non-DEG	reference non-DEGs
ENSG00000279098		D5/D6	0.962	non-DEG	reference non-DEGs
ENSG00000279098		F7/D6	1.132	non-DEG	reference non-DEGs
ENSG00000279098		M8/D6	0.999	non-DEG	reference non-DEGs
ENSG00000279103		D5/D6	0.799	non-DEG	reference non-DEGs
ENSG00000279103		F7/D6	0.957	non-DEG	reference non-DEGs
ENSG00000279103		M8/D6	1.336	non-DEG	reference non-DEGs
ENSG00000279106		D5/D6	0.958	non-DEG	reference non-DEGs
ENSG00000279106		F7/D6	1.188	non-DEG	reference non-DEGs
ENSG00000279106		M8/D6	0.98	non-DEG	reference non-DEGs
ENSG00000279107		D5/D6	1.071	non-DEG	reference non-DEGs
ENSG00000279107		F7/D6	0.74	non-DEG	reference non-DEGs
ENSG00000279107		M8/D6	1.07	non-DEG	reference non-DEGs
ENSG00000279108		F7/D6	0.988	non-DEG	reference non-DEGs
ENSG00000279110		F7/D6	0.681	non-DEG	reference non-DEGs
ENSG00000279114		D5/D6	0.976	non-DEG	reference non-DEGs
ENSG00000279114		F7/D6	1.515	non-DEG	reference non-DEGs
ENSG00000279114		M8/D6	1.316	non-DEG	reference non-DEGs
ENSG00000279117		F7/D6	1.01	non-DEG	reference non-DEGs
ENSG00000279118		D5/D6	1.014	non-DEG	reference non-DEGs
ENSG00000279118		F7/D6	0.821	non-DEG	reference non-DEGs
ENSG00000279118		M8/D6	0.964	non-DEG	reference non-DEGs
ENSG00000279121		D5/D6	0.741	non-DEG	reference non-DEGs
ENSG00000279121		F7/D6	1.349	non-DEG	reference non-DEGs
ENSG00000279121		M8/D6	1.422	non-DEG	reference non-DEGs
ENSG00000279123		D5/D6	0.96	non-DEG	reference non-DEGs
ENSG00000279123		F7/D6	0.969	non-DEG	reference non-DEGs
ENSG00000279123		M8/D6	0.804	non-DEG	reference non-DEGs
ENSG00000279128		M8/D6	0.86	non-DEG	reference non-DEGs
ENSG00000279129		D5/D6	1.171	non-DEG	reference non-DEGs
ENSG00000279129		F7/D6	0.869	non-DEG	reference non-DEGs
ENSG00000279129		M8/D6	0.613	non-DEG	reference non-DEGs
ENSG00000279130		D5/D6	1.484	non-DEG	reference non-DEGs
ENSG00000279133		D5/D6	0.795	non-DEG	reference non-DEGs
ENSG00000279133		F7/D6	0.936	non-DEG	reference non-DEGs
ENSG00000279133		M8/D6	0.798	non-DEG	reference non-DEGs
ENSG00000279135		D5/D6	1.041	non-DEG	reference non-DEGs
ENSG00000279140		D5/D6	1.04	non-DEG	reference non-DEGs
ENSG00000279140		F7/D6	1.236	non-DEG	reference non-DEGs
ENSG00000279140		M8/D6	0.952	non-DEG	reference non-DEGs
ENSG00000279141		M8/D6	1.003	non-DEG	reference non-DEGs
ENSG00000279143		D5/D6	0.716	non-DEG	reference non-DEGs
ENSG00000279143		F7/D6	0.625	non-DEG	reference non-DEGs
ENSG00000279143		M8/D6	1.607	non-DEG	reference non-DEGs
ENSG00000279144		D5/D6	0.77	non-DEG	reference non-DEGs
ENSG00000279144		F7/D6	1.001	non-DEG	reference non-DEGs
ENSG00000279144		M8/D6	0.787	non-DEG	reference non-DEGs
ENSG00000279145		D5/D6	1.254	non-DEG	reference non-DEGs
ENSG00000279145		F7/D6	0.966	non-DEG	reference non-DEGs
ENSG00000279145		M8/D6	0.835	non-DEG	reference non-DEGs
ENSG00000279146		D5/D6	1.074	non-DEG	reference non-DEGs
ENSG00000279147		D5/D6	1.221	non-DEG	reference non-DEGs
ENSG00000279147		F7/D6	1.015	non-DEG	reference non-DEGs
ENSG00000279147		M8/D6	0.989	non-DEG	reference non-DEGs
ENSG00000279148		D5/D6	1.415	non-DEG	reference non-DEGs
ENSG00000279148		F7/D6	1.052	non-DEG	reference non-DEGs
ENSG00000279148		M8/D6	1.244	non-DEG	reference non-DEGs
ENSG00000279149		D5/D6	0.899	non-DEG	reference non-DEGs
ENSG00000279149		F7/D6	0.794	non-DEG	reference non-DEGs
ENSG00000279149		M8/D6	1.113	non-DEG	reference non-DEGs
ENSG00000279155		D5/D6	0.865	non-DEG	reference non-DEGs
ENSG00000279155		F7/D6	1.005	non-DEG	reference non-DEGs
ENSG00000279155		M8/D6	0.919	non-DEG	reference non-DEGs
ENSG00000279159		D5/D6	0.871	non-DEG	reference non-DEGs
ENSG00000279159		F7/D6	0.963	non-DEG	reference non-DEGs
ENSG00000279159		M8/D6	0.973	non-DEG	reference non-DEGs
ENSG00000279160		F7/D6	0.644	non-DEG	reference non-DEGs
ENSG00000279160		M8/D6	1.105	non-DEG	reference non-DEGs
ENSG00000279161		F7/D6	1.434	non-DEG	reference non-DEGs
ENSG00000279162		D5/D6	0.698	non-DEG	reference non-DEGs
ENSG00000279162		F7/D6	1.177	non-DEG	reference non-DEGs
ENSG00000279162		M8/D6	1.197	non-DEG	reference non-DEGs
ENSG00000279164		M8/D6	0.562	non-DEG	reference non-DEGs
ENSG00000279166		D5/D6	1.08	non-DEG	reference non-DEGs
ENSG00000279166		F7/D6	0.818	non-DEG	reference non-DEGs
ENSG00000279166		M8/D6	0.817	non-DEG	reference non-DEGs
ENSG00000279168		D5/D6	1.694	non-DEG	reference non-DEGs
ENSG00000279168		F7/D6	0.99	non-DEG	reference non-DEGs
ENSG00000279168		M8/D6	1.222	non-DEG	reference non-DEGs
ENSG00000279170	TSTD3	D5/D6	0.886	non-DEG	reference non-DEGs
ENSG00000279170	TSTD3	F7/D6	1.152	non-DEG	reference non-DEGs
ENSG00000279170	TSTD3	M8/D6	1.226	non-DEG	reference non-DEGs
ENSG00000279175		D5/D6	1.078	non-DEG	reference non-DEGs
ENSG00000279175		F7/D6	1.055	non-DEG	reference non-DEGs
ENSG00000279175		M8/D6	1.15	non-DEG	reference non-DEGs
ENSG00000279176		D5/D6	0.663	non-DEG	reference non-DEGs
ENSG00000279176		F7/D6	0.692	non-DEG	reference non-DEGs
ENSG00000279176		M8/D6	1.398	non-DEG	reference non-DEGs
ENSG00000279177	CTBP2P9	D5/D6	0.962	non-DEG	reference non-DEGs
ENSG00000279177	CTBP2P9	M8/D6	1.325	non-DEG	reference non-DEGs
ENSG00000279179		D5/D6	0.847	non-DEG	reference non-DEGs
ENSG00000279179		F7/D6	1.196	non-DEG	reference non-DEGs
ENSG00000279179		M8/D6	1.094	non-DEG	reference non-DEGs
ENSG00000279181		D5/D6	0.798	non-DEG	reference non-DEGs
ENSG00000279181		F7/D6	1.453	non-DEG	reference non-DEGs
ENSG00000279181		M8/D6	0.951	non-DEG	reference non-DEGs
ENSG00000279182		D5/D6	0.857	non-DEG	reference non-DEGs
ENSG00000279182		F7/D6	1.084	non-DEG	reference non-DEGs
ENSG00000279182		M8/D6	0.788	non-DEG	reference non-DEGs
ENSG00000279186		F7/D6	0.58	non-DEG	reference non-DEGs
ENSG00000279186		M8/D6	1.572	non-DEG	reference non-DEGs
ENSG00000279187		D5/D6	0.749	non-DEG	reference non-DEGs
ENSG00000279187		F7/D6	1.221	non-DEG	reference non-DEGs
ENSG00000279187		M8/D6	1.238	non-DEG	reference non-DEGs
ENSG00000279190		D5/D6	0.839	non-DEG	reference non-DEGs
ENSG00000279191	NA	M8/D6	0.785	non-DEG	reference non-DEGs
ENSG00000279192	PWAR5	D5/D6	1.077	non-DEG	reference non-DEGs
ENSG00000279192	PWAR5	F7/D6	1.169	non-DEG	reference non-DEGs
ENSG00000279192	PWAR5	M8/D6	1.189	non-DEG	reference non-DEGs
ENSG00000279196		D5/D6	1.422	non-DEG	reference non-DEGs
ENSG00000279196		F7/D6	1.289	non-DEG	reference non-DEGs
ENSG00000279196		M8/D6	1.175	non-DEG	reference non-DEGs
ENSG00000279198		D5/D6	1.077	non-DEG	reference non-DEGs
ENSG00000279198		F7/D6	1.193	non-DEG	reference non-DEGs
ENSG00000279198		M8/D6	1.101	non-DEG	reference non-DEGs
ENSG00000279199		D5/D6	1.07	non-DEG	reference non-DEGs
ENSG00000279199		F7/D6	1.004	non-DEG	reference non-DEGs
ENSG00000279199		M8/D6	0.98	non-DEG	reference non-DEGs
ENSG00000279201		F7/D6	0.901	non-DEG	reference non-DEGs
ENSG00000279201		M8/D6	0.91	non-DEG	reference non-DEGs
ENSG00000279202		D5/D6	0.644	non-DEG	reference non-DEGs
ENSG00000279202		F7/D6	1.703	non-DEG	reference non-DEGs
ENSG00000279203		D5/D6	0.901	non-DEG	reference non-DEGs
ENSG00000279203		F7/D6	1.146	non-DEG	reference non-DEGs
ENSG00000279203		M8/D6	1.159	non-DEG	reference non-DEGs
ENSG00000279204		D5/D6	0.861	non-DEG	reference non-DEGs
ENSG00000279204		M8/D6	1.515	non-DEG	reference non-DEGs
ENSG00000279206		D5/D6	0.731	non-DEG	reference non-DEGs
ENSG00000279206		F7/D6	0.806	non-DEG	reference non-DEGs
ENSG00000279206		M8/D6	1.314	non-DEG	reference non-DEGs
ENSG00000279207		D5/D6	1.238	non-DEG	reference non-DEGs
ENSG00000279207		F7/D6	0.856	non-DEG	reference non-DEGs
ENSG00000279207		M8/D6	1.274	non-DEG	reference non-DEGs
ENSG00000279208		D5/D6	1.277	non-DEG	reference non-DEGs
ENSG00000279212		D5/D6	0.821	non-DEG	reference non-DEGs
ENSG00000279212		F7/D6	0.811	non-DEG	reference non-DEGs
ENSG00000279212		M8/D6	1.266	non-DEG	reference non-DEGs
ENSG00000279217		F7/D6	0.963	non-DEG	reference non-DEGs
ENSG00000279221		F7/D6	0.522	non-DEG	reference non-DEGs
ENSG00000279221		M8/D6	1.682	non-DEG	reference non-DEGs
ENSG00000279226		D5/D6	0.892	non-DEG	reference non-DEGs
ENSG00000279226		F7/D6	0.859	non-DEG	reference non-DEGs
ENSG00000279226		M8/D6	0.691	non-DEG	reference non-DEGs
ENSG00000279227		D5/D6	0.801	non-DEG	reference non-DEGs
ENSG00000279227		F7/D6	1.344	non-DEG	reference non-DEGs
ENSG00000279227		M8/D6	1.2	non-DEG	reference non-DEGs
ENSG00000279232		M8/D6	0.9	non-DEG	reference non-DEGs
ENSG00000279233		D5/D6	0.833	non-DEG	reference non-DEGs
ENSG00000279233		F7/D6	1.181	non-DEG	reference non-DEGs
ENSG00000279233		M8/D6	1.42	non-DEG	reference non-DEGs
ENSG00000279235		D5/D6	1.19	non-DEG	reference non-DEGs
ENSG00000279235		F7/D6	1.052	non-DEG	reference non-DEGs
ENSG00000279235		M8/D6	1.245	non-DEG	reference non-DEGs
ENSG00000279236		D5/D6	0.924	non-DEG	reference non-DEGs
ENSG00000279236		F7/D6	1.037	non-DEG	reference non-DEGs
ENSG00000279236		M8/D6	1.516	non-DEG	reference non-DEGs
ENSG00000279243	LINC02736	F7/D6	1.159	non-DEG	reference non-DEGs
ENSG00000279243	LINC02736	M8/D6	1.071	non-DEG	reference non-DEGs
ENSG00000279245	FAM223A	D5/D6	0.944	non-DEG	reference non-DEGs
ENSG00000279245	FAM223A	F7/D6	0.607	non-DEG	reference non-DEGs
ENSG00000279245	FAM223A	M8/D6	0.89	non-DEG	reference non-DEGs
ENSG00000279246		D5/D6	1.108	non-DEG	reference non-DEGs
ENSG00000279246		F7/D6	1.057	non-DEG	reference non-DEGs
ENSG00000279246		M8/D6	1.039	non-DEG	reference non-DEGs
ENSG00000279249		D5/D6	0.749	non-DEG	reference non-DEGs
ENSG00000279249		F7/D6	0.869	non-DEG	reference non-DEGs
ENSG00000279249		M8/D6	0.576	non-DEG	reference non-DEGs
ENSG00000279250		D5/D6	1.548	non-DEG	reference non-DEGs
ENSG00000279250		F7/D6	1.52	non-DEG	reference non-DEGs
ENSG00000279250		M8/D6	1.316	non-DEG	reference non-DEGs
ENSG00000279251		F7/D6	0.708	non-DEG	reference non-DEGs
ENSG00000279251		M8/D6	1.329	non-DEG	reference non-DEGs
ENSG00000279253		D5/D6	1.067	non-DEG	reference non-DEGs
ENSG00000279253		F7/D6	0.932	non-DEG	reference non-DEGs
ENSG00000279253		M8/D6	0.857	non-DEG	reference non-DEGs
ENSG00000279254		F7/D6	1.086	non-DEG	reference non-DEGs
ENSG00000279254		M8/D6	0.844	non-DEG	reference non-DEGs
ENSG00000279255		F7/D6	0.754	non-DEG	reference non-DEGs
ENSG00000279259		D5/D6	1.022	non-DEG	reference non-DEGs
ENSG00000279259		F7/D6	1.137	non-DEG	reference non-DEGs
ENSG00000279259		M8/D6	1.215	non-DEG	reference non-DEGs
ENSG00000279261		D5/D6	1.398	non-DEG	reference non-DEGs
ENSG00000279262		F7/D6	0.719	non-DEG	reference non-DEGs
ENSG00000279262		M8/D6	0.576	non-DEG	reference non-DEGs
ENSG00000279265		D5/D6	0.991	non-DEG	reference non-DEGs
ENSG00000279265		F7/D6	0.871	non-DEG	reference non-DEGs
ENSG00000279265		M8/D6	1.079	non-DEG	reference non-DEGs
ENSG00000279266		M8/D6	1.055	non-DEG	reference non-DEGs
ENSG00000279267		D5/D6	1.812	non-DEG	reference non-DEGs
ENSG00000279267		F7/D6	1.457	non-DEG	reference non-DEGs
ENSG00000279267		M8/D6	1.234	non-DEG	reference non-DEGs
ENSG00000279269		D5/D6	1.587	non-DEG	reference non-DEGs
ENSG00000279269		M8/D6	1.937	non-DEG	reference non-DEGs
ENSG00000279276		D5/D6	0.687	non-DEG	reference non-DEGs
ENSG00000279276		M8/D6	0.808	non-DEG	reference non-DEGs
ENSG00000279277		D5/D6	1.629	non-DEG	reference non-DEGs
ENSG00000279278		D5/D6	1.056	non-DEG	reference non-DEGs
ENSG00000279278		F7/D6	1.065	non-DEG	reference non-DEGs
ENSG00000279278		M8/D6	1.698	non-DEG	reference non-DEGs
ENSG00000279281		D5/D6	0.952	non-DEG	reference non-DEGs
ENSG00000279281		F7/D6	0.789	non-DEG	reference non-DEGs
ENSG00000279281		M8/D6	1.346	non-DEG	reference non-DEGs
ENSG00000279283		D5/D6	0.727	non-DEG	reference non-DEGs
ENSG00000279283		F7/D6	1.206	non-DEG	reference non-DEGs
ENSG00000279283		M8/D6	1.311	non-DEG	reference non-DEGs
ENSG00000279286		F7/D6	1.013	non-DEG	reference non-DEGs
ENSG00000279289		F7/D6	0.592	non-DEG	reference non-DEGs
ENSG00000279289		M8/D6	1.031	non-DEG	reference non-DEGs
ENSG00000279294		D5/D6	0.883	non-DEG	reference non-DEGs
ENSG00000279294		F7/D6	0.669	non-DEG	reference non-DEGs
ENSG00000279294		M8/D6	1.203	non-DEG	reference non-DEGs
ENSG00000279296	PRAL	D5/D6	0.966	non-DEG	reference non-DEGs
ENSG00000279296	PRAL	F7/D6	1.2	non-DEG	reference non-DEGs
ENSG00000279301	OR2T11	F7/D6	1.365	non-DEG	reference non-DEGs
ENSG00000279303		F7/D6	0.574	non-DEG	reference non-DEGs
ENSG00000279303		M8/D6	1.583	non-DEG	reference non-DEGs
ENSG00000279304		D5/D6	1.625	non-DEG	reference non-DEGs
ENSG00000279304		F7/D6	1.386	non-DEG	reference non-DEGs
ENSG00000279304		M8/D6	1.577	non-DEG	reference non-DEGs
ENSG00000279306		D5/D6	1.238	non-DEG	reference non-DEGs
ENSG00000279306		F7/D6	0.785	non-DEG	reference non-DEGs
ENSG00000279306		M8/D6	0.778	non-DEG	reference non-DEGs
ENSG00000279307	NDUFAF2P1	D5/D6	1.716	non-DEG	reference non-DEGs
ENSG00000279307	NDUFAF2P1	F7/D6	1.109	non-DEG	reference non-DEGs
ENSG00000279307	NDUFAF2P1	M8/D6	1.105	non-DEG	reference non-DEGs
ENSG00000279311		D5/D6	1.028	non-DEG	reference non-DEGs
ENSG00000279311		F7/D6	0.742	non-DEG	reference non-DEGs
ENSG00000279311		M8/D6	0.871	non-DEG	reference non-DEGs
ENSG00000279313	NA	D5/D6	1.572	non-DEG	reference non-DEGs
ENSG00000279313	NA	F7/D6	0.913	non-DEG	reference non-DEGs
ENSG00000279314		M8/D6	0.783	non-DEG	reference non-DEGs
ENSG00000279315		D5/D6	0.911	non-DEG	reference non-DEGs
ENSG00000279315		F7/D6	0.829	non-DEG	reference non-DEGs
ENSG00000279315		M8/D6	1.067	non-DEG	reference non-DEGs
ENSG00000279317		F7/D6	0.67	non-DEG	reference non-DEGs
ENSG00000279319		F7/D6	0.884	non-DEG	reference non-DEGs
ENSG00000279320		D5/D6	1.135	non-DEG	reference non-DEGs
ENSG00000279320		M8/D6	1.279	non-DEG	reference non-DEGs
ENSG00000279322		D5/D6	1.309	non-DEG	reference non-DEGs
ENSG00000279322		F7/D6	1.011	non-DEG	reference non-DEGs
ENSG00000279322		M8/D6	0.812	non-DEG	reference non-DEGs
ENSG00000279328		D5/D6	1.11	non-DEG	reference non-DEGs
ENSG00000279328		F7/D6	0.914	non-DEG	reference non-DEGs
ENSG00000279328		M8/D6	1.13	non-DEG	reference non-DEGs
ENSG00000279329		D5/D6	1.131	non-DEG	reference non-DEGs
ENSG00000279329		F7/D6	0.817	non-DEG	reference non-DEGs
ENSG00000279329		M8/D6	0.944	non-DEG	reference non-DEGs
ENSG00000279330		D5/D6	1.246	non-DEG	reference non-DEGs
ENSG00000279330		F7/D6	0.772	non-DEG	reference non-DEGs
ENSG00000279330		M8/D6	1.027	non-DEG	reference non-DEGs
ENSG00000279331	RBM12B-AS1	D5/D6	0.934	non-DEG	reference non-DEGs
ENSG00000279331	RBM12B-AS1	F7/D6	1.061	non-DEG	reference non-DEGs
ENSG00000279331	RBM12B-AS1	M8/D6	1.088	non-DEG	reference non-DEGs
ENSG00000279332		D5/D6	0.641	non-DEG	reference non-DEGs
ENSG00000279332		F7/D6	1.014	non-DEG	reference non-DEGs
ENSG00000279332		M8/D6	1.252	non-DEG	reference non-DEGs
ENSG00000279333		D5/D6	0.942	non-DEG	reference non-DEGs
ENSG00000279333		M8/D6	1.068	non-DEG	reference non-DEGs
ENSG00000279334		F7/D6	1.17	non-DEG	reference non-DEGs
ENSG00000279334		M8/D6	1.134	non-DEG	reference non-DEGs
ENSG00000279336		D5/D6	0.889	non-DEG	reference non-DEGs
ENSG00000279336		F7/D6	1.062	non-DEG	reference non-DEGs
ENSG00000279336		M8/D6	1.279	non-DEG	reference non-DEGs
ENSG00000279339		M8/D6	0.863	non-DEG	reference non-DEGs
ENSG00000279340		D5/D6	1.104	non-DEG	reference non-DEGs
ENSG00000279340		F7/D6	1.188	non-DEG	reference non-DEGs
ENSG00000279340		M8/D6	1.312	non-DEG	reference non-DEGs
ENSG00000279341		D5/D6	0.51	non-DEG	reference non-DEGs
ENSG00000279341		F7/D6	1.205	non-DEG	reference non-DEGs
ENSG00000279342		D5/D6	0.88	non-DEG	reference non-DEGs
ENSG00000279342		F7/D6	0.954	non-DEG	reference non-DEGs
ENSG00000279342		M8/D6	1.009	non-DEG	reference non-DEGs
ENSG00000279344		D5/D6	1.099	non-DEG	reference non-DEGs
ENSG00000279344		F7/D6	1.055	non-DEG	reference non-DEGs
ENSG00000279344		M8/D6	1.129	non-DEG	reference non-DEGs
ENSG00000279345		D5/D6	0.798	non-DEG	reference non-DEGs
ENSG00000279345		F7/D6	1.131	non-DEG	reference non-DEGs
ENSG00000279345		M8/D6	1.096	non-DEG	reference non-DEGs
ENSG00000279347		D5/D6	0.875	non-DEG	reference non-DEGs
ENSG00000279347		F7/D6	1.216	non-DEG	reference non-DEGs
ENSG00000279348		D5/D6	1.124	non-DEG	reference non-DEGs
ENSG00000279348		F7/D6	0.904	non-DEG	reference non-DEGs
ENSG00000279348		M8/D6	0.855	non-DEG	reference non-DEGs
ENSG00000279349		D5/D6	1.13	non-DEG	reference non-DEGs
ENSG00000279349		F7/D6	1.057	non-DEG	reference non-DEGs
ENSG00000279349		M8/D6	1.248	non-DEG	reference non-DEGs
ENSG00000279352		D5/D6	0.883	non-DEG	reference non-DEGs
ENSG00000279352		F7/D6	1.078	non-DEG	reference non-DEGs
ENSG00000279352		M8/D6	1.588	non-DEG	reference non-DEGs
ENSG00000279354		D5/D6	0.812	non-DEG	reference non-DEGs
ENSG00000279354		F7/D6	1.266	non-DEG	reference non-DEGs
ENSG00000279354		M8/D6	1.207	non-DEG	reference non-DEGs
ENSG00000279355	NA	F7/D6	1.413	non-DEG	reference non-DEGs
ENSG00000279355	NA	M8/D6	1.399	non-DEG	reference non-DEGs
ENSG00000279356		D5/D6	1.275	non-DEG	reference non-DEGs
ENSG00000279356		F7/D6	1.151	non-DEG	reference non-DEGs
ENSG00000279356		M8/D6	0.938	non-DEG	reference non-DEGs
ENSG00000279357		D5/D6	1.081	non-DEG	reference non-DEGs
ENSG00000279357		F7/D6	1.118	non-DEG	reference non-DEGs
ENSG00000279357		M8/D6	1.288	non-DEG	reference non-DEGs
ENSG00000279360		D5/D6	0.992	non-DEG	reference non-DEGs
ENSG00000279360		F7/D6	1.347	non-DEG	reference non-DEGs
ENSG00000279361		D5/D6	1.208	non-DEG	reference non-DEGs
ENSG00000279361		M8/D6	0.593	non-DEG	reference non-DEGs
ENSG00000279365		D5/D6	0.601	non-DEG	reference non-DEGs
ENSG00000279365		F7/D6	1.079	non-DEG	reference non-DEGs
ENSG00000279365		M8/D6	1.023	non-DEG	reference non-DEGs
ENSG00000279366		D5/D6	0.849	non-DEG	reference non-DEGs
ENSG00000279366		F7/D6	0.988	non-DEG	reference non-DEGs
ENSG00000279366		M8/D6	1.007	non-DEG	reference non-DEGs
ENSG00000279368		M8/D6	1.46	non-DEG	reference non-DEGs
ENSG00000279369		D5/D6	1.513	non-DEG	reference non-DEGs
ENSG00000279369		F7/D6	0.953	non-DEG	reference non-DEGs
ENSG00000279369		M8/D6	0.981	non-DEG	reference non-DEGs
ENSG00000279370		D5/D6	0.855	non-DEG	reference non-DEGs
ENSG00000279370		F7/D6	1.404	non-DEG	reference non-DEGs
ENSG00000279370		M8/D6	1.263	non-DEG	reference non-DEGs
ENSG00000279372		D5/D6	0.868	non-DEG	reference non-DEGs
ENSG00000279372		F7/D6	0.977	non-DEG	reference non-DEGs
ENSG00000279372		M8/D6	0.81	non-DEG	reference non-DEGs
ENSG00000279373		D5/D6	1.036	non-DEG	reference non-DEGs
ENSG00000279373		F7/D6	1.013	non-DEG	reference non-DEGs
ENSG00000279373		M8/D6	1.317	non-DEG	reference non-DEGs
ENSG00000279376		D5/D6	1.322	non-DEG	reference non-DEGs
ENSG00000279377		M8/D6	1.694	non-DEG	reference non-DEGs
ENSG00000279382		D5/D6	0.945	non-DEG	reference non-DEGs
ENSG00000279382		F7/D6	1.139	non-DEG	reference non-DEGs
ENSG00000279382		M8/D6	1.104	non-DEG	reference non-DEGs
ENSG00000279386		D5/D6	1.208	non-DEG	reference non-DEGs
ENSG00000279386		F7/D6	1.142	non-DEG	reference non-DEGs
ENSG00000279386		M8/D6	1.019	non-DEG	reference non-DEGs
ENSG00000279390		D5/D6	1.281	non-DEG	reference non-DEGs
ENSG00000279392		D5/D6	0.928	non-DEG	reference non-DEGs
ENSG00000279392		F7/D6	0.887	non-DEG	reference non-DEGs
ENSG00000279392		M8/D6	0.893	non-DEG	reference non-DEGs
ENSG00000279393		F7/D6	0.544	non-DEG	reference non-DEGs
ENSG00000279394		D5/D6	1.146	non-DEG	reference non-DEGs
ENSG00000279394		F7/D6	1.182	non-DEG	reference non-DEGs
ENSG00000279394		M8/D6	0.835	non-DEG	reference non-DEGs
ENSG00000279397		D5/D6	0.777	non-DEG	reference non-DEGs
ENSG00000279397		F7/D6	0.681	non-DEG	reference non-DEGs
ENSG00000279397		M8/D6	1.189	non-DEG	reference non-DEGs
ENSG00000279400	NA	D5/D6	1.372	non-DEG	reference non-DEGs
ENSG00000279400	NA	F7/D6	1.273	non-DEG	reference non-DEGs
ENSG00000279400	NA	M8/D6	0.887	non-DEG	reference non-DEGs
ENSG00000279401		F7/D6	1.411	non-DEG	reference non-DEGs
ENSG00000279404		D5/D6	0.843	non-DEG	reference non-DEGs
ENSG00000279404		F7/D6	0.828	non-DEG	reference non-DEGs
ENSG00000279404		M8/D6	1.47	non-DEG	reference non-DEGs
ENSG00000279406		D5/D6	1.384	non-DEG	reference non-DEGs
ENSG00000279406		F7/D6	0.999	non-DEG	reference non-DEGs
ENSG00000279407		D5/D6	1.07	non-DEG	reference non-DEGs
ENSG00000279407		F7/D6	1.02	non-DEG	reference non-DEGs
ENSG00000279407		M8/D6	1.064	non-DEG	reference non-DEGs
ENSG00000279410		F7/D6	1.44	non-DEG	reference non-DEGs
ENSG00000279412		D5/D6	1.156	non-DEG	reference non-DEGs
ENSG00000279412		F7/D6	1.088	non-DEG	reference non-DEGs
ENSG00000279412		M8/D6	1.054	non-DEG	reference non-DEGs
ENSG00000279413		D5/D6	1.218	non-DEG	reference non-DEGs
ENSG00000279413		F7/D6	0.761	non-DEG	reference non-DEGs
ENSG00000279413		M8/D6	0.917	non-DEG	reference non-DEGs
ENSG00000279415		F7/D6	0.99	non-DEG	reference non-DEGs
ENSG00000279416		D5/D6	0.798	non-DEG	reference non-DEGs
ENSG00000279416		F7/D6	0.835	non-DEG	reference non-DEGs
ENSG00000279416		M8/D6	1.013	non-DEG	reference non-DEGs
ENSG00000279417		D5/D6	0.878	non-DEG	reference non-DEGs
ENSG00000279417		F7/D6	0.787	non-DEG	reference non-DEGs
ENSG00000279417		M8/D6	1.044	non-DEG	reference non-DEGs
ENSG00000279421		D5/D6	1.123	non-DEG	reference non-DEGs
ENSG00000279421		F7/D6	0.752	non-DEG	reference non-DEGs
ENSG00000279421		M8/D6	1.06	non-DEG	reference non-DEGs
ENSG00000279422		D5/D6	0.816	non-DEG	reference non-DEGs
ENSG00000279422		F7/D6	0.623	non-DEG	reference non-DEGs
ENSG00000279422		M8/D6	0.879	non-DEG	reference non-DEGs
ENSG00000279423		D5/D6	0.945	non-DEG	reference non-DEGs
ENSG00000279423		F7/D6	0.9	non-DEG	reference non-DEGs
ENSG00000279423		M8/D6	0.861	non-DEG	reference non-DEGs
ENSG00000279425		D5/D6	0.882	non-DEG	reference non-DEGs
ENSG00000279425		F7/D6	1.108	non-DEG	reference non-DEGs
ENSG00000279425		M8/D6	1.16	non-DEG	reference non-DEGs
ENSG00000279428		D5/D6	1.039	non-DEG	reference non-DEGs
ENSG00000279428		F7/D6	0.835	non-DEG	reference non-DEGs
ENSG00000279428		M8/D6	0.858	non-DEG	reference non-DEGs
ENSG00000279430		F7/D6	1.577	non-DEG	reference non-DEGs
ENSG00000279430		M8/D6	1.291	non-DEG	reference non-DEGs
ENSG00000279431		F7/D6	0.937	non-DEG	reference non-DEGs
ENSG00000279431		M8/D6	1.011	non-DEG	reference non-DEGs
ENSG00000279432		D5/D6	0.912	non-DEG	reference non-DEGs
ENSG00000279432		F7/D6	1.007	non-DEG	reference non-DEGs
ENSG00000279432		M8/D6	1.083	non-DEG	reference non-DEGs
ENSG00000279433		F7/D6	1.032	non-DEG	reference non-DEGs
ENSG00000279433		M8/D6	1.63	non-DEG	reference non-DEGs
ENSG00000279434		D5/D6	0.902	non-DEG	reference non-DEGs
ENSG00000279434		F7/D6	1.023	non-DEG	reference non-DEGs
ENSG00000279434		M8/D6	1.011	non-DEG	reference non-DEGs
ENSG00000279440		F7/D6	0.949	non-DEG	reference non-DEGs
ENSG00000279440		M8/D6	0.868	non-DEG	reference non-DEGs
ENSG00000279442		D5/D6	0.632	non-DEG	reference non-DEGs
ENSG00000279442		F7/D6	1.293	non-DEG	reference non-DEGs
ENSG00000279443		F7/D6	0.815	non-DEG	reference non-DEGs
ENSG00000279443		M8/D6	0.759	non-DEG	reference non-DEGs
ENSG00000279446		D5/D6	0.751	non-DEG	reference non-DEGs
ENSG00000279446		F7/D6	0.763	non-DEG	reference non-DEGs
ENSG00000279446		M8/D6	1.154	non-DEG	reference non-DEGs
ENSG00000279452		D5/D6	0.916	non-DEG	reference non-DEGs
ENSG00000279452		F7/D6	1.136	non-DEG	reference non-DEGs
ENSG00000279452		M8/D6	1.218	non-DEG	reference non-DEGs
ENSG00000279453		D5/D6	1.112	non-DEG	reference non-DEGs
ENSG00000279453		F7/D6	1.026	non-DEG	reference non-DEGs
ENSG00000279453		M8/D6	1.113	non-DEG	reference non-DEGs
ENSG00000279456		D5/D6	0.828	non-DEG	reference non-DEGs
ENSG00000279456		F7/D6	1.478	non-DEG	reference non-DEGs
ENSG00000279456		M8/D6	1.366	non-DEG	reference non-DEGs
ENSG00000279457	WASH9P	D5/D6	0.985	non-DEG	reference non-DEGs
ENSG00000279457	WASH9P	F7/D6	0.859	non-DEG	reference non-DEGs
ENSG00000279457	WASH9P	M8/D6	0.777	non-DEG	reference non-DEGs
ENSG00000279459		D5/D6	1.601	non-DEG	reference non-DEGs
ENSG00000279461		D5/D6	0.939	non-DEG	reference non-DEGs
ENSG00000279461		F7/D6	0.943	non-DEG	reference non-DEGs
ENSG00000279461		M8/D6	0.859	non-DEG	reference non-DEGs
ENSG00000279463		F7/D6	1.538	non-DEG	reference non-DEGs
ENSG00000279463		M8/D6	0.927	non-DEG	reference non-DEGs
ENSG00000279464		D5/D6	0.822	non-DEG	reference non-DEGs
ENSG00000279464		F7/D6	0.87	non-DEG	reference non-DEGs
ENSG00000279464		M8/D6	1.452	non-DEG	reference non-DEGs
ENSG00000279465		D5/D6	0.696	non-DEG	reference non-DEGs
ENSG00000279465		F7/D6	1.113	non-DEG	reference non-DEGs
ENSG00000279465		M8/D6	1.221	non-DEG	reference non-DEGs
ENSG00000279467		D5/D6	1.103	non-DEG	reference non-DEGs
ENSG00000279467		F7/D6	1.088	non-DEG	reference non-DEGs
ENSG00000279467		M8/D6	0.921	non-DEG	reference non-DEGs
ENSG00000279469		D5/D6	0.999	non-DEG	reference non-DEGs
ENSG00000279469		F7/D6	1.119	non-DEG	reference non-DEGs
ENSG00000279469		M8/D6	1.064	non-DEG	reference non-DEGs
ENSG00000279474		D5/D6	0.8	non-DEG	reference non-DEGs
ENSG00000279474		F7/D6	1.097	non-DEG	reference non-DEGs
ENSG00000279474		M8/D6	0.837	non-DEG	reference non-DEGs
ENSG00000279476		D5/D6	0.91	non-DEG	reference non-DEGs
ENSG00000279476		F7/D6	0.889	non-DEG	reference non-DEGs
ENSG00000279476		M8/D6	1.51	non-DEG	reference non-DEGs
ENSG00000279480		F7/D6	1.606	non-DEG	reference non-DEGs
ENSG00000279481		D5/D6	0.937	non-DEG	reference non-DEGs
ENSG00000279481		F7/D6	1.241	non-DEG	reference non-DEGs
ENSG00000279481		M8/D6	1.391	non-DEG	reference non-DEGs
ENSG00000279482		D5/D6	0.97	non-DEG	reference non-DEGs
ENSG00000279482		F7/D6	0.919	non-DEG	reference non-DEGs
ENSG00000279482		M8/D6	0.896	non-DEG	reference non-DEGs
ENSG00000279483		D5/D6	1.205	non-DEG	reference non-DEGs
ENSG00000279483		F7/D6	1.055	non-DEG	reference non-DEGs
ENSG00000279483		M8/D6	0.893	non-DEG	reference non-DEGs
ENSG00000279484	KLHL30-AS1	M8/D6	0.675	non-DEG	reference non-DEGs
ENSG00000279485		D5/D6	0.878	non-DEG	reference non-DEGs
ENSG00000279485		F7/D6	1.254	non-DEG	reference non-DEGs
ENSG00000279485		M8/D6	1.019	non-DEG	reference non-DEGs
ENSG00000279488		D5/D6	0.888	non-DEG	reference non-DEGs
ENSG00000279488		F7/D6	1.28	non-DEG	reference non-DEGs
ENSG00000279488		M8/D6	1.563	non-DEG	reference non-DEGs
ENSG00000279489		F7/D6	0.812	non-DEG	reference non-DEGs
ENSG00000279489		M8/D6	1.297	non-DEG	reference non-DEGs
ENSG00000279490		F7/D6	1.476	non-DEG	reference non-DEGs
ENSG00000279490		M8/D6	0.657	non-DEG	reference non-DEGs
ENSG00000279491		D5/D6	0.687	non-DEG	reference non-DEGs
ENSG00000279491		F7/D6	0.982	non-DEG	reference non-DEGs
ENSG00000279491		M8/D6	1.181	non-DEG	reference non-DEGs
ENSG00000279493		F7/D6	0.562	non-DEG	reference non-DEGs
ENSG00000279493		M8/D6	0.985	non-DEG	reference non-DEGs
ENSG00000279494		D5/D6	0.777	non-DEG	reference non-DEGs
ENSG00000279494		F7/D6	0.881	non-DEG	reference non-DEGs
ENSG00000279494		M8/D6	0.746	non-DEG	reference non-DEGs
ENSG00000279495		D5/D6	1.302	non-DEG	reference non-DEGs
ENSG00000279495		F7/D6	1.062	non-DEG	reference non-DEGs
ENSG00000279495		M8/D6	1.372	non-DEG	reference non-DEGs
ENSG00000279498		D5/D6	1.048	non-DEG	reference non-DEGs
ENSG00000279498		F7/D6	1.019	non-DEG	reference non-DEGs
ENSG00000279498		M8/D6	1.129	non-DEG	reference non-DEGs
ENSG00000279499		D5/D6	0.657	non-DEG	reference non-DEGs
ENSG00000279499		F7/D6	0.817	non-DEG	reference non-DEGs
ENSG00000279499		M8/D6	1.174	non-DEG	reference non-DEGs
ENSG00000279500		D5/D6	0.977	non-DEG	reference non-DEGs
ENSG00000279500		F7/D6	1.241	non-DEG	reference non-DEGs
ENSG00000279500		M8/D6	0.94	non-DEG	reference non-DEGs
ENSG00000279502		D5/D6	0.652	non-DEG	reference non-DEGs
ENSG00000279502		F7/D6	0.992	non-DEG	reference non-DEGs
ENSG00000279502		M8/D6	1.55	non-DEG	reference non-DEGs
ENSG00000279504		D5/D6	1.214	non-DEG	reference non-DEGs
ENSG00000279504		F7/D6	0.83	non-DEG	reference non-DEGs
ENSG00000279504		M8/D6	0.948	non-DEG	reference non-DEGs
ENSG00000279507		D5/D6	1.205	non-DEG	reference non-DEGs
ENSG00000279507		F7/D6	1.057	non-DEG	reference non-DEGs
ENSG00000279507		M8/D6	1.037	non-DEG	reference non-DEGs
ENSG00000279509		D5/D6	0.743	non-DEG	reference non-DEGs
ENSG00000279509		F7/D6	1.182	non-DEG	reference non-DEGs
ENSG00000279509		M8/D6	0.879	non-DEG	reference non-DEGs
ENSG00000279512		M8/D6	1.237	non-DEG	reference non-DEGs
ENSG00000279513		D5/D6	0.745	non-DEG	reference non-DEGs
ENSG00000279513		F7/D6	1.015	non-DEG	reference non-DEGs
ENSG00000279513		M8/D6	0.647	non-DEG	reference non-DEGs
ENSG00000279518		M8/D6	1.184	non-DEG	reference non-DEGs
ENSG00000279519		D5/D6	0.93	non-DEG	reference non-DEGs
ENSG00000279519		F7/D6	0.878	non-DEG	reference non-DEGs
ENSG00000279519		M8/D6	1.225	non-DEG	reference non-DEGs
ENSG00000279520		D5/D6	0.665	non-DEG	reference non-DEGs
ENSG00000279520		F7/D6	1.043	non-DEG	reference non-DEGs
ENSG00000279520		M8/D6	0.917	non-DEG	reference non-DEGs
ENSG00000279526		F7/D6	1.421	non-DEG	reference non-DEGs
ENSG00000279526		M8/D6	1.127	non-DEG	reference non-DEGs
ENSG00000279527		D5/D6	0.65	non-DEG	reference non-DEGs
ENSG00000279527		F7/D6	1.274	non-DEG	reference non-DEGs
ENSG00000279527		M8/D6	1.44	non-DEG	reference non-DEGs
ENSG00000279528		D5/D6	1.284	non-DEG	reference non-DEGs
ENSG00000279528		F7/D6	1.162	non-DEG	reference non-DEGs
ENSG00000279528		M8/D6	1.088	non-DEG	reference non-DEGs
ENSG00000279529		D5/D6	0.781	non-DEG	reference non-DEGs
ENSG00000279529		F7/D6	1.408	non-DEG	reference non-DEGs
ENSG00000279529		M8/D6	1.287	non-DEG	reference non-DEGs
ENSG00000279530		D5/D6	0.757	non-DEG	reference non-DEGs
ENSG00000279530		F7/D6	0.848	non-DEG	reference non-DEGs
ENSG00000279530		M8/D6	0.874	non-DEG	reference non-DEGs
ENSG00000279532		D5/D6	1.009	non-DEG	reference non-DEGs
ENSG00000279532		F7/D6	1.008	non-DEG	reference non-DEGs
ENSG00000279532		M8/D6	0.941	non-DEG	reference non-DEGs
ENSG00000279534		F7/D6	1.199	non-DEG	reference non-DEGs
ENSG00000279534		M8/D6	0.861	non-DEG	reference non-DEGs
ENSG00000279535	NA	F7/D6	1.418	non-DEG	reference non-DEGs
ENSG00000279536		D5/D6	1.024	non-DEG	reference non-DEGs
ENSG00000279536		F7/D6	1.003	non-DEG	reference non-DEGs
ENSG00000279536		M8/D6	1	non-DEG	reference non-DEGs
ENSG00000279539		D5/D6	1.125	non-DEG	reference non-DEGs
ENSG00000279539		F7/D6	1.053	non-DEG	reference non-DEGs
ENSG00000279539		M8/D6	1.046	non-DEG	reference non-DEGs
ENSG00000279541		D5/D6	0.719	non-DEG	reference non-DEGs
ENSG00000279541		F7/D6	0.896	non-DEG	reference non-DEGs
ENSG00000279541		M8/D6	0.832	non-DEG	reference non-DEGs
ENSG00000279544		D5/D6	0.883	non-DEG	reference non-DEGs
ENSG00000279544		F7/D6	1.207	non-DEG	reference non-DEGs
ENSG00000279544		M8/D6	1.228	non-DEG	reference non-DEGs
ENSG00000279549		D5/D6	0.918	non-DEG	reference non-DEGs
ENSG00000279549		F7/D6	1.148	non-DEG	reference non-DEGs
ENSG00000279549		M8/D6	0.96	non-DEG	reference non-DEGs
ENSG00000279550		D5/D6	1.362	non-DEG	reference non-DEGs
ENSG00000279550		F7/D6	1.014	non-DEG	reference non-DEGs
ENSG00000279550		M8/D6	1.433	non-DEG	reference non-DEGs
ENSG00000279554		D5/D6	0.608	non-DEG	reference non-DEGs
ENSG00000279554		M8/D6	0.627	non-DEG	reference non-DEGs
ENSG00000279555		D5/D6	0.828	non-DEG	reference non-DEGs
ENSG00000279555		F7/D6	0.878	non-DEG	reference non-DEGs
ENSG00000279555		M8/D6	1.075	non-DEG	reference non-DEGs
ENSG00000279557		D5/D6	0.894	non-DEG	reference non-DEGs
ENSG00000279557		F7/D6	1.05	non-DEG	reference non-DEGs
ENSG00000279557		M8/D6	1.345	non-DEG	reference non-DEGs
ENSG00000279561		D5/D6	1.307	non-DEG	reference non-DEGs
ENSG00000279561		F7/D6	1.784	non-DEG	reference non-DEGs
ENSG00000279561		M8/D6	1.678	non-DEG	reference non-DEGs
ENSG00000279562		D5/D6	1.036	non-DEG	reference non-DEGs
ENSG00000279562		F7/D6	1.332	non-DEG	reference non-DEGs
ENSG00000279562		M8/D6	1.065	non-DEG	reference non-DEGs
ENSG00000279568		D5/D6	0.818	non-DEG	reference non-DEGs
ENSG00000279568		F7/D6	1.337	non-DEG	reference non-DEGs
ENSG00000279569		D5/D6	1.412	non-DEG	reference non-DEGs
ENSG00000279569		M8/D6	1.531	non-DEG	reference non-DEGs
ENSG00000279570		D5/D6	0.995	non-DEG	reference non-DEGs
ENSG00000279570		F7/D6	1.04	non-DEG	reference non-DEGs
ENSG00000279570		M8/D6	1.12	non-DEG	reference non-DEGs
ENSG00000279571		D5/D6	0.688	non-DEG	reference non-DEGs
ENSG00000279571		F7/D6	0.991	non-DEG	reference non-DEGs
ENSG00000279571		M8/D6	1.242	non-DEG	reference non-DEGs
ENSG00000279573		D5/D6	0.902	non-DEG	reference non-DEGs
ENSG00000279573		F7/D6	0.747	non-DEG	reference non-DEGs
ENSG00000279573		M8/D6	1.013	non-DEG	reference non-DEGs
ENSG00000279579	LINC01666	D5/D6	1.199	non-DEG	reference non-DEGs
ENSG00000279579	LINC01666	F7/D6	1.991	non-DEG	reference non-DEGs
ENSG00000279579	LINC01666	M8/D6	1.443	non-DEG	reference non-DEGs
ENSG00000279583		D5/D6	0.904	non-DEG	reference non-DEGs
ENSG00000279583		F7/D6	0.976	non-DEG	reference non-DEGs
ENSG00000279583		M8/D6	0.939	non-DEG	reference non-DEGs
ENSG00000279584		D5/D6	0.689	non-DEG	reference non-DEGs
ENSG00000279584		F7/D6	1.05	non-DEG	reference non-DEGs
ENSG00000279584		M8/D6	0.694	non-DEG	reference non-DEGs
ENSG00000279586		F7/D6	1.225	non-DEG	reference non-DEGs
ENSG00000279586		M8/D6	0.917	non-DEG	reference non-DEGs
ENSG00000279589		D5/D6	0.925	non-DEG	reference non-DEGs
ENSG00000279589		F7/D6	1.09	non-DEG	reference non-DEGs
ENSG00000279589		M8/D6	1.044	non-DEG	reference non-DEGs
ENSG00000279590		D5/D6	0.845	non-DEG	reference non-DEGs
ENSG00000279590		F7/D6	0.937	non-DEG	reference non-DEGs
ENSG00000279590		M8/D6	1.181	non-DEG	reference non-DEGs
ENSG00000279591		D5/D6	1.45	non-DEG	reference non-DEGs
ENSG00000279591		F7/D6	1.064	non-DEG	reference non-DEGs
ENSG00000279591		M8/D6	1.35	non-DEG	reference non-DEGs
ENSG00000279592		D5/D6	1.441	non-DEG	reference non-DEGs
ENSG00000279592		M8/D6	1.327	non-DEG	reference non-DEGs
ENSG00000279594		D5/D6	1.269	non-DEG	reference non-DEGs
ENSG00000279594		F7/D6	1.01	non-DEG	reference non-DEGs
ENSG00000279594		M8/D6	1.011	non-DEG	reference non-DEGs
ENSG00000279597		D5/D6	0.638	non-DEG	reference non-DEGs
ENSG00000279597		M8/D6	1.214	non-DEG	reference non-DEGs
ENSG00000279598		F7/D6	0.683	non-DEG	reference non-DEGs
ENSG00000279599		D5/D6	1.179	non-DEG	reference non-DEGs
ENSG00000279599		F7/D6	1.38	non-DEG	reference non-DEGs
ENSG00000279599		M8/D6	0.949	non-DEG	reference non-DEGs
ENSG00000279600		D5/D6	0.975	non-DEG	reference non-DEGs
ENSG00000279600		F7/D6	1.332	non-DEG	reference non-DEGs
ENSG00000279600		M8/D6	1.124	non-DEG	reference non-DEGs
ENSG00000279601		F7/D6	0.862	non-DEG	reference non-DEGs
ENSG00000279602		D5/D6	1.036	non-DEG	reference non-DEGs
ENSG00000279602		F7/D6	1.046	non-DEG	reference non-DEGs
ENSG00000279602		M8/D6	0.62	non-DEG	reference non-DEGs
ENSG00000279605		D5/D6	1.259	non-DEG	reference non-DEGs
ENSG00000279605		F7/D6	0.898	non-DEG	reference non-DEGs
ENSG00000279605		M8/D6	0.891	non-DEG	reference non-DEGs
ENSG00000279608		D5/D6	0.662	non-DEG	reference non-DEGs
ENSG00000279608		F7/D6	0.754	non-DEG	reference non-DEGs
ENSG00000279608		M8/D6	0.87	non-DEG	reference non-DEGs
ENSG00000279609		D5/D6	0.93	non-DEG	reference non-DEGs
ENSG00000279609		M8/D6	1.018	non-DEG	reference non-DEGs
ENSG00000279611		D5/D6	1.002	non-DEG	reference non-DEGs
ENSG00000279611		F7/D6	0.869	non-DEG	reference non-DEGs
ENSG00000279613		D5/D6	0.947	non-DEG	reference non-DEGs
ENSG00000279613		F7/D6	0.923	non-DEG	reference non-DEGs
ENSG00000279613		M8/D6	1.31	non-DEG	reference non-DEGs
ENSG00000279616		D5/D6	0.778	non-DEG	reference non-DEGs
ENSG00000279616		F7/D6	0.904	non-DEG	reference non-DEGs
ENSG00000279616		M8/D6	1.278	non-DEG	reference non-DEGs
ENSG00000279619		D5/D6	0.792	non-DEG	reference non-DEGs
ENSG00000279619		F7/D6	1.15	non-DEG	reference non-DEGs
ENSG00000279619		M8/D6	1.516	non-DEG	reference non-DEGs
ENSG00000279620		F7/D6	1.442	non-DEG	reference non-DEGs
ENSG00000279621		D5/D6	1.831	non-DEG	reference non-DEGs
ENSG00000279621		M8/D6	0.622	non-DEG	reference non-DEGs
ENSG00000279623		D5/D6	0.786	non-DEG	reference non-DEGs
ENSG00000279623		F7/D6	1.154	non-DEG	reference non-DEGs
ENSG00000279623		M8/D6	0.982	non-DEG	reference non-DEGs
ENSG00000279628		D5/D6	0.601	non-DEG	reference non-DEGs
ENSG00000279628		F7/D6	0.826	non-DEG	reference non-DEGs
ENSG00000279629		F7/D6	1.797	non-DEG	reference non-DEGs
ENSG00000279631		D5/D6	0.964	non-DEG	reference non-DEGs
ENSG00000279631		F7/D6	0.758	non-DEG	reference non-DEGs
ENSG00000279631		M8/D6	1.173	non-DEG	reference non-DEGs
ENSG00000279632		D5/D6	0.94	non-DEG	reference non-DEGs
ENSG00000279632		F7/D6	1.006	non-DEG	reference non-DEGs
ENSG00000279632		M8/D6	1.039	non-DEG	reference non-DEGs
ENSG00000279633		D5/D6	1.627	non-DEG	reference non-DEGs
ENSG00000279633		F7/D6	0.623	non-DEG	reference non-DEGs
ENSG00000279633		M8/D6	0.779	non-DEG	reference non-DEGs
ENSG00000279636	LINC00216	D5/D6	0.937	non-DEG	reference non-DEGs
ENSG00000279636	LINC00216	F7/D6	1.024	non-DEG	reference non-DEGs
ENSG00000279636	LINC00216	M8/D6	1.055	non-DEG	reference non-DEGs
ENSG00000279637		D5/D6	0.975	non-DEG	reference non-DEGs
ENSG00000279637		F7/D6	1.017	non-DEG	reference non-DEGs
ENSG00000279637		M8/D6	1.338	non-DEG	reference non-DEGs
ENSG00000279638		D5/D6	1.116	non-DEG	reference non-DEGs
ENSG00000279638		F7/D6	1.18	non-DEG	reference non-DEGs
ENSG00000279638		M8/D6	1.452	non-DEG	reference non-DEGs
ENSG00000279640		D5/D6	1.152	non-DEG	reference non-DEGs
ENSG00000279640		F7/D6	1.437	non-DEG	reference non-DEGs
ENSG00000279640		M8/D6	1.215	non-DEG	reference non-DEGs
ENSG00000279641		D5/D6	1.146	non-DEG	reference non-DEGs
ENSG00000279641		F7/D6	0.952	non-DEG	reference non-DEGs
ENSG00000279641		M8/D6	0.963	non-DEG	reference non-DEGs
ENSG00000279649		D5/D6	0.951	non-DEG	reference non-DEGs
ENSG00000279649		F7/D6	1.048	non-DEG	reference non-DEGs
ENSG00000279649		M8/D6	1.229	non-DEG	reference non-DEGs
ENSG00000279652		F7/D6	1.074	non-DEG	reference non-DEGs
ENSG00000279652		M8/D6	1.011	non-DEG	reference non-DEGs
ENSG00000279653		D5/D6	1.053	non-DEG	reference non-DEGs
ENSG00000279653		F7/D6	1.017	non-DEG	reference non-DEGs
ENSG00000279653		M8/D6	1.252	non-DEG	reference non-DEGs
ENSG00000279656		D5/D6	1.256	non-DEG	reference non-DEGs
ENSG00000279656		F7/D6	1.079	non-DEG	reference non-DEGs
ENSG00000279656		M8/D6	0.837	non-DEG	reference non-DEGs
ENSG00000279657		M8/D6	1.716	non-DEG	reference non-DEGs
ENSG00000279659		D5/D6	0.76	non-DEG	reference non-DEGs
ENSG00000279659		F7/D6	0.756	non-DEG	reference non-DEGs
ENSG00000279662		D5/D6	0.752	non-DEG	reference non-DEGs
ENSG00000279662		F7/D6	1.131	non-DEG	reference non-DEGs
ENSG00000279662		M8/D6	1.187	non-DEG	reference non-DEGs
ENSG00000279665		D5/D6	0.764	non-DEG	reference non-DEGs
ENSG00000279665		F7/D6	1.021	non-DEG	reference non-DEGs
ENSG00000279665		M8/D6	0.977	non-DEG	reference non-DEGs
ENSG00000279667		D5/D6	1.219	non-DEG	reference non-DEGs
ENSG00000279667		F7/D6	0.717	non-DEG	reference non-DEGs
ENSG00000279667		M8/D6	0.954	non-DEG	reference non-DEGs
ENSG00000279668		F7/D6	0.546	non-DEG	reference non-DEGs
ENSG00000279670		D5/D6	1.034	non-DEG	reference non-DEGs
ENSG00000279670		F7/D6	0.798	non-DEG	reference non-DEGs
ENSG00000279670		M8/D6	0.793	non-DEG	reference non-DEGs
ENSG00000279672		D5/D6	1.194	non-DEG	reference non-DEGs
ENSG00000279672		F7/D6	0.804	non-DEG	reference non-DEGs
ENSG00000279672		M8/D6	1.573	non-DEG	reference non-DEGs
ENSG00000279673		D5/D6	1.225	non-DEG	reference non-DEGs
ENSG00000279673		F7/D6	1.593	non-DEG	reference non-DEGs
ENSG00000279674		F7/D6	0.926	non-DEG	reference non-DEGs
ENSG00000279674		M8/D6	0.797	non-DEG	reference non-DEGs
ENSG00000279675		F7/D6	0.656	non-DEG	reference non-DEGs
ENSG00000279675		M8/D6	1.037	non-DEG	reference non-DEGs
ENSG00000279679		D5/D6	1.302	non-DEG	reference non-DEGs
ENSG00000279679		F7/D6	0.79	non-DEG	reference non-DEGs
ENSG00000279679		M8/D6	1.454	non-DEG	reference non-DEGs
ENSG00000279681		D5/D6	0.878	non-DEG	reference non-DEGs
ENSG00000279681		F7/D6	1.073	non-DEG	reference non-DEGs
ENSG00000279681		M8/D6	1.486	non-DEG	reference non-DEGs
ENSG00000279682		F7/D6	0.99	non-DEG	reference non-DEGs
ENSG00000279684		D5/D6	1.145	non-DEG	reference non-DEGs
ENSG00000279684		F7/D6	0.794	non-DEG	reference non-DEGs
ENSG00000279684		M8/D6	0.856	non-DEG	reference non-DEGs
ENSG00000279689		D5/D6	0.958	non-DEG	reference non-DEGs
ENSG00000279689		F7/D6	0.951	non-DEG	reference non-DEGs
ENSG00000279689		M8/D6	0.829	non-DEG	reference non-DEGs
ENSG00000279690		D5/D6	0.927	non-DEG	reference non-DEGs
ENSG00000279690		F7/D6	0.991	non-DEG	reference non-DEGs
ENSG00000279690		M8/D6	1.176	non-DEG	reference non-DEGs
ENSG00000279691		F7/D6	0.89	non-DEG	reference non-DEGs
ENSG00000279691		M8/D6	0.609	non-DEG	reference non-DEGs
ENSG00000279693		D5/D6	0.959	non-DEG	reference non-DEGs
ENSG00000279693		F7/D6	1.653	non-DEG	reference non-DEGs
ENSG00000279693		M8/D6	1.477	non-DEG	reference non-DEGs
ENSG00000279696		D5/D6	1.356	non-DEG	reference non-DEGs
ENSG00000279696		F7/D6	0.897	non-DEG	reference non-DEGs
ENSG00000279696		M8/D6	1.021	non-DEG	reference non-DEGs
ENSG00000279699		D5/D6	0.972	non-DEG	reference non-DEGs
ENSG00000279699		F7/D6	1.041	non-DEG	reference non-DEGs
ENSG00000279699		M8/D6	0.957	non-DEG	reference non-DEGs
ENSG00000279700		D5/D6	0.637	non-DEG	reference non-DEGs
ENSG00000279700		F7/D6	0.977	non-DEG	reference non-DEGs
ENSG00000279700		M8/D6	1.2	non-DEG	reference non-DEGs
ENSG00000279701		F7/D6	0.846	non-DEG	reference non-DEGs
ENSG00000279705		D5/D6	1.26	non-DEG	reference non-DEGs
ENSG00000279705		F7/D6	0.769	non-DEG	reference non-DEGs
ENSG00000279705		M8/D6	0.871	non-DEG	reference non-DEGs
ENSG00000279706		D5/D6	1.182	non-DEG	reference non-DEGs
ENSG00000279706		F7/D6	1.581	non-DEG	reference non-DEGs
ENSG00000279706		M8/D6	0.989	non-DEG	reference non-DEGs
ENSG00000279707		D5/D6	0.883	non-DEG	reference non-DEGs
ENSG00000279707		F7/D6	1.085	non-DEG	reference non-DEGs
ENSG00000279707		M8/D6	1.258	non-DEG	reference non-DEGs
ENSG00000279709		F7/D6	0.56	non-DEG	reference non-DEGs
ENSG00000279709		M8/D6	0.516	non-DEG	reference non-DEGs
ENSG00000279713		M8/D6	1.161	non-DEG	reference non-DEGs
ENSG00000279716		D5/D6	1.037	non-DEG	reference non-DEGs
ENSG00000279716		F7/D6	1.307	non-DEG	reference non-DEGs
ENSG00000279716		M8/D6	1.461	non-DEG	reference non-DEGs
ENSG00000279718	SNX18P12	F7/D6	0.621	non-DEG	reference non-DEGs
ENSG00000279719		D5/D6	1.393	non-DEG	reference non-DEGs
ENSG00000279719		F7/D6	0.855	non-DEG	reference non-DEGs
ENSG00000279719		M8/D6	0.702	non-DEG	reference non-DEGs
ENSG00000279721		D5/D6	1.187	non-DEG	reference non-DEGs
ENSG00000279721		F7/D6	1.954	non-DEG	reference non-DEGs
ENSG00000279722		D5/D6	1.046	non-DEG	reference non-DEGs
ENSG00000279722		F7/D6	1.028	non-DEG	reference non-DEGs
ENSG00000279722		M8/D6	1.087	non-DEG	reference non-DEGs
ENSG00000279724		D5/D6	0.834	non-DEG	reference non-DEGs
ENSG00000279724		F7/D6	0.711	non-DEG	reference non-DEGs
ENSG00000279724		M8/D6	0.644	non-DEG	reference non-DEGs
ENSG00000279727	LINC02033	F7/D6	0.538	non-DEG	reference non-DEGs
ENSG00000279727	LINC02033	M8/D6	1.075	non-DEG	reference non-DEGs
ENSG00000279729		F7/D6	1.365	non-DEG	reference non-DEGs
ENSG00000279730	KMT5AP1	D5/D6	0.857	non-DEG	reference non-DEGs
ENSG00000279730	KMT5AP1	F7/D6	0.993	non-DEG	reference non-DEGs
ENSG00000279730	KMT5AP1	M8/D6	0.904	non-DEG	reference non-DEGs
ENSG00000279732		D5/D6	1.11	non-DEG	reference non-DEGs
ENSG00000279733		D5/D6	1.002	non-DEG	reference non-DEGs
ENSG00000279733		F7/D6	1.844	non-DEG	reference non-DEGs
ENSG00000279733		M8/D6	1.358	non-DEG	reference non-DEGs
ENSG00000279735		D5/D6	1.149	non-DEG	reference non-DEGs
ENSG00000279735		F7/D6	0.964	non-DEG	reference non-DEGs
ENSG00000279735		M8/D6	1.056	non-DEG	reference non-DEGs
ENSG00000279738		D5/D6	1.034	non-DEG	reference non-DEGs
ENSG00000279738		F7/D6	0.967	non-DEG	reference non-DEGs
ENSG00000279738		M8/D6	0.884	non-DEG	reference non-DEGs
ENSG00000279741		D5/D6	0.654	non-DEG	reference non-DEGs
ENSG00000279741		M8/D6	1.278	non-DEG	reference non-DEGs
ENSG00000279742		D5/D6	0.816	non-DEG	reference non-DEGs
ENSG00000279742		M8/D6	1.157	non-DEG	reference non-DEGs
ENSG00000279744		D5/D6	0.706	non-DEG	reference non-DEGs
ENSG00000279744		F7/D6	1.179	non-DEG	reference non-DEGs
ENSG00000279744		M8/D6	1.282	non-DEG	reference non-DEGs
ENSG00000279747		D5/D6	1.21	non-DEG	reference non-DEGs
ENSG00000279747		F7/D6	1.224	non-DEG	reference non-DEGs
ENSG00000279748		D5/D6	0.653	non-DEG	reference non-DEGs
ENSG00000279748		F7/D6	1.156	non-DEG	reference non-DEGs
ENSG00000279748		M8/D6	0.953	non-DEG	reference non-DEGs
ENSG00000279757		D5/D6	1.282	non-DEG	reference non-DEGs
ENSG00000279757		F7/D6	0.997	non-DEG	reference non-DEGs
ENSG00000279757		M8/D6	1.233	non-DEG	reference non-DEGs
ENSG00000279758		D5/D6	1.032	non-DEG	reference non-DEGs
ENSG00000279758		F7/D6	1.128	non-DEG	reference non-DEGs
ENSG00000279758		M8/D6	0.995	non-DEG	reference non-DEGs
ENSG00000279759		D5/D6	0.907	non-DEG	reference non-DEGs
ENSG00000279759		F7/D6	1.048	non-DEG	reference non-DEGs
ENSG00000279759		M8/D6	0.734	non-DEG	reference non-DEGs
ENSG00000279762		D5/D6	0.737	non-DEG	reference non-DEGs
ENSG00000279762		F7/D6	0.983	non-DEG	reference non-DEGs
ENSG00000279762		M8/D6	0.818	non-DEG	reference non-DEGs
ENSG00000279764		D5/D6	0.916	non-DEG	reference non-DEGs
ENSG00000279765		D5/D6	0.76	non-DEG	reference non-DEGs
ENSG00000279765		F7/D6	0.941	non-DEG	reference non-DEGs
ENSG00000279765		M8/D6	1.002	non-DEG	reference non-DEGs
ENSG00000279766		D5/D6	0.829	non-DEG	reference non-DEGs
ENSG00000279766		F7/D6	0.707	non-DEG	reference non-DEGs
ENSG00000279766		M8/D6	0.995	non-DEG	reference non-DEGs
ENSG00000279769		D5/D6	1.262	non-DEG	reference non-DEGs
ENSG00000279769		F7/D6	1.102	non-DEG	reference non-DEGs
ENSG00000279769		M8/D6	1.6	non-DEG	reference non-DEGs
ENSG00000279775		F7/D6	1.187	non-DEG	reference non-DEGs
ENSG00000279775		M8/D6	0.513	non-DEG	reference non-DEGs
ENSG00000279778		F7/D6	1.559	non-DEG	reference non-DEGs
ENSG00000279778		M8/D6	1.734	non-DEG	reference non-DEGs
ENSG00000279781		D5/D6	1.735	non-DEG	reference non-DEGs
ENSG00000279781		F7/D6	0.995	non-DEG	reference non-DEGs
ENSG00000279781		M8/D6	0.978	non-DEG	reference non-DEGs
ENSG00000279785		D5/D6	1.093	non-DEG	reference non-DEGs
ENSG00000279785		F7/D6	1.208	non-DEG	reference non-DEGs
ENSG00000279785		M8/D6	1.371	non-DEG	reference non-DEGs
ENSG00000279786		D5/D6	1.201	non-DEG	reference non-DEGs
ENSG00000279786		M8/D6	1.205	non-DEG	reference non-DEGs
ENSG00000279789		D5/D6	1.39	non-DEG	reference non-DEGs
ENSG00000279789		F7/D6	0.99	non-DEG	reference non-DEGs
ENSG00000279789		M8/D6	1.155	non-DEG	reference non-DEGs
ENSG00000279791		D5/D6	1.084	non-DEG	reference non-DEGs
ENSG00000279791		M8/D6	1.386	non-DEG	reference non-DEGs
ENSG00000279792		D5/D6	0.982	non-DEG	reference non-DEGs
ENSG00000279792		F7/D6	0.885	non-DEG	reference non-DEGs
ENSG00000279792		M8/D6	0.777	non-DEG	reference non-DEGs
ENSG00000279793		F7/D6	1.658	non-DEG	reference non-DEGs
ENSG00000279794		D5/D6	0.846	non-DEG	reference non-DEGs
ENSG00000279794		F7/D6	1.319	non-DEG	reference non-DEGs
ENSG00000279794		M8/D6	0.95	non-DEG	reference non-DEGs
ENSG00000279796		D5/D6	0.596	non-DEG	reference non-DEGs
ENSG00000279796		F7/D6	0.592	non-DEG	reference non-DEGs
ENSG00000279796		M8/D6	1.089	non-DEG	reference non-DEGs
ENSG00000279799		D5/D6	1.36	non-DEG	reference non-DEGs
ENSG00000279799		F7/D6	1.149	non-DEG	reference non-DEGs
ENSG00000279799		M8/D6	0.965	non-DEG	reference non-DEGs
ENSG00000279800	BCLAF1P2	D5/D6	1.037	non-DEG	reference non-DEGs
ENSG00000279800	BCLAF1P2	F7/D6	0.869	non-DEG	reference non-DEGs
ENSG00000279800	BCLAF1P2	M8/D6	0.809	non-DEG	reference non-DEGs
ENSG00000279801		D5/D6	0.735	non-DEG	reference non-DEGs
ENSG00000279801		F7/D6	0.953	non-DEG	reference non-DEGs
ENSG00000279801		M8/D6	1.391	non-DEG	reference non-DEGs
ENSG00000279803		D5/D6	1.088	non-DEG	reference non-DEGs
ENSG00000279803		F7/D6	0.945	non-DEG	reference non-DEGs
ENSG00000279805		D5/D6	0.868	non-DEG	reference non-DEGs
ENSG00000279805		F7/D6	1.074	non-DEG	reference non-DEGs
ENSG00000279805		M8/D6	1.265	non-DEG	reference non-DEGs
ENSG00000279807		D5/D6	1.086	non-DEG	reference non-DEGs
ENSG00000279807		F7/D6	1.076	non-DEG	reference non-DEGs
ENSG00000279807		M8/D6	1.802	non-DEG	reference non-DEGs
ENSG00000279809		D5/D6	1.029	non-DEG	reference non-DEGs
ENSG00000279809		F7/D6	1.105	non-DEG	reference non-DEGs
ENSG00000279809		M8/D6	0.869	non-DEG	reference non-DEGs
ENSG00000279811		D5/D6	1.186	non-DEG	reference non-DEGs
ENSG00000279811		F7/D6	0.84	non-DEG	reference non-DEGs
ENSG00000279811		M8/D6	1.293	non-DEG	reference non-DEGs
ENSG00000279812		D5/D6	0.698	non-DEG	reference non-DEGs
ENSG00000279814		M8/D6	1.146	non-DEG	reference non-DEGs
ENSG00000279815		D5/D6	1.112	non-DEG	reference non-DEGs
ENSG00000279815		F7/D6	0.939	non-DEG	reference non-DEGs
ENSG00000279815		M8/D6	0.708	non-DEG	reference non-DEGs
ENSG00000279817		D5/D6	0.819	non-DEG	reference non-DEGs
ENSG00000279817		F7/D6	0.931	non-DEG	reference non-DEGs
ENSG00000279817		M8/D6	0.864	non-DEG	reference non-DEGs
ENSG00000279819		D5/D6	0.91	non-DEG	reference non-DEGs
ENSG00000279819		F7/D6	0.889	non-DEG	reference non-DEGs
ENSG00000279819		M8/D6	1.486	non-DEG	reference non-DEGs
ENSG00000279821		D5/D6	1.277	non-DEG	reference non-DEGs
ENSG00000279821		F7/D6	1.017	non-DEG	reference non-DEGs
ENSG00000279821		M8/D6	1.378	non-DEG	reference non-DEGs
ENSG00000279822		F7/D6	0.947	non-DEG	reference non-DEGs
ENSG00000279822		M8/D6	0.991	non-DEG	reference non-DEGs
ENSG00000279825		D5/D6	0.759	non-DEG	reference non-DEGs
ENSG00000279825		F7/D6	0.579	non-DEG	reference non-DEGs
ENSG00000279827		D5/D6	0.863	non-DEG	reference non-DEGs
ENSG00000279827		F7/D6	0.891	non-DEG	reference non-DEGs
ENSG00000279827		M8/D6	0.745	non-DEG	reference non-DEGs
ENSG00000279833		D5/D6	1.093	non-DEG	reference non-DEGs
ENSG00000279833		F7/D6	1.08	non-DEG	reference non-DEGs
ENSG00000279833		M8/D6	1.014	non-DEG	reference non-DEGs
ENSG00000279834		F7/D6	0.513	non-DEG	reference non-DEGs
ENSG00000279834		M8/D6	1.122	non-DEG	reference non-DEGs
ENSG00000279836		D5/D6	0.865	non-DEG	reference non-DEGs
ENSG00000279836		F7/D6	0.952	non-DEG	reference non-DEGs
ENSG00000279836		M8/D6	1.322	non-DEG	reference non-DEGs
ENSG00000279837		D5/D6	1.002	non-DEG	reference non-DEGs
ENSG00000279837		F7/D6	1.119	non-DEG	reference non-DEGs
ENSG00000279837		M8/D6	1.281	non-DEG	reference non-DEGs
ENSG00000279838		D5/D6	0.918	non-DEG	reference non-DEGs
ENSG00000279838		F7/D6	0.848	non-DEG	reference non-DEGs
ENSG00000279838		M8/D6	0.806	non-DEG	reference non-DEGs
ENSG00000279841		D5/D6	0.876	non-DEG	reference non-DEGs
ENSG00000279841		F7/D6	1.014	non-DEG	reference non-DEGs
ENSG00000279841		M8/D6	1.378	non-DEG	reference non-DEGs
ENSG00000279845		D5/D6	0.976	non-DEG	reference non-DEGs
ENSG00000279845		F7/D6	1.128	non-DEG	reference non-DEGs
ENSG00000279845		M8/D6	1.069	non-DEG	reference non-DEGs
ENSG00000279846		D5/D6	1.027	non-DEG	reference non-DEGs
ENSG00000279846		F7/D6	0.907	non-DEG	reference non-DEGs
ENSG00000279846		M8/D6	0.819	non-DEG	reference non-DEGs
ENSG00000279852		D5/D6	1.462	non-DEG	reference non-DEGs
ENSG00000279852		F7/D6	0.859	non-DEG	reference non-DEGs
ENSG00000279852		M8/D6	1.062	non-DEG	reference non-DEGs
ENSG00000279853		D5/D6	0.567	non-DEG	reference non-DEGs
ENSG00000279853		F7/D6	0.929	non-DEG	reference non-DEGs
ENSG00000279853		M8/D6	0.781	non-DEG	reference non-DEGs
ENSG00000279859		D5/D6	0.807	non-DEG	reference non-DEGs
ENSG00000279859		M8/D6	0.919	non-DEG	reference non-DEGs
ENSG00000279861		D5/D6	0.949	non-DEG	reference non-DEGs
ENSG00000279861		F7/D6	0.843	non-DEG	reference non-DEGs
ENSG00000279861		M8/D6	1.016	non-DEG	reference non-DEGs
ENSG00000279862		F7/D6	1.136	non-DEG	reference non-DEGs
ENSG00000279862		M8/D6	0.84	non-DEG	reference non-DEGs
ENSG00000279863		F7/D6	0.644	non-DEG	reference non-DEGs
ENSG00000279863		M8/D6	0.866	non-DEG	reference non-DEGs
ENSG00000279865		D5/D6	0.878	non-DEG	reference non-DEGs
ENSG00000279865		F7/D6	1.014	non-DEG	reference non-DEGs
ENSG00000279865		M8/D6	1.05	non-DEG	reference non-DEGs
ENSG00000279873	LINC01126	D5/D6	0.952	non-DEG	reference non-DEGs
ENSG00000279873	LINC01126	F7/D6	1.341	non-DEG	reference non-DEGs
ENSG00000279873	LINC01126	M8/D6	1.047	non-DEG	reference non-DEGs
ENSG00000279879		D5/D6	1.215	non-DEG	reference non-DEGs
ENSG00000279879		F7/D6	1.375	non-DEG	reference non-DEGs
ENSG00000279879		M8/D6	1.118	non-DEG	reference non-DEGs
ENSG00000279880		D5/D6	0.9	non-DEG	reference non-DEGs
ENSG00000279880		F7/D6	0.87	non-DEG	reference non-DEGs
ENSG00000279880		M8/D6	1.128	non-DEG	reference non-DEGs
ENSG00000279883		D5/D6	0.673	non-DEG	reference non-DEGs
ENSG00000279883		F7/D6	0.954	non-DEG	reference non-DEGs
ENSG00000279883		M8/D6	1	non-DEG	reference non-DEGs
ENSG00000279884		M8/D6	1.608	non-DEG	reference non-DEGs
ENSG00000279885		F7/D6	1.744	non-DEG	reference non-DEGs
ENSG00000279885		M8/D6	1.71	non-DEG	reference non-DEGs
ENSG00000279887		D5/D6	1.06	non-DEG	reference non-DEGs
ENSG00000279887		F7/D6	0.689	non-DEG	reference non-DEGs
ENSG00000279887		M8/D6	0.657	non-DEG	reference non-DEGs
ENSG00000279889		D5/D6	1.253	non-DEG	reference non-DEGs
ENSG00000279889		F7/D6	1.342	non-DEG	reference non-DEGs
ENSG00000279889		M8/D6	1.184	non-DEG	reference non-DEGs
ENSG00000279891	FLJ42393	M8/D6	0.678	non-DEG	reference non-DEGs
ENSG00000279894		D5/D6	1.378	non-DEG	reference non-DEGs
ENSG00000279894		F7/D6	1.034	non-DEG	reference non-DEGs
ENSG00000279894		M8/D6	1.268	non-DEG	reference non-DEGs
ENSG00000279897	BIRC6-AS2	D5/D6	0.844	non-DEG	reference non-DEGs
ENSG00000279897	BIRC6-AS2	F7/D6	1.149	non-DEG	reference non-DEGs
ENSG00000279897	BIRC6-AS2	M8/D6	1.078	non-DEG	reference non-DEGs
ENSG00000279900		D5/D6	1.033	non-DEG	reference non-DEGs
ENSG00000279900		F7/D6	1.029	non-DEG	reference non-DEGs
ENSG00000279900		M8/D6	1.318	non-DEG	reference non-DEGs
ENSG00000279901		D5/D6	0.779	non-DEG	reference non-DEGs
ENSG00000279901		F7/D6	1.099	non-DEG	reference non-DEGs
ENSG00000279901		M8/D6	1.037	non-DEG	reference non-DEGs
ENSG00000279905		D5/D6	0.827	non-DEG	reference non-DEGs
ENSG00000279907		D5/D6	0.535	non-DEG	reference non-DEGs
ENSG00000279907		F7/D6	1.541	non-DEG	reference non-DEGs
ENSG00000279907		M8/D6	1.007	non-DEG	reference non-DEGs
ENSG00000279908		D5/D6	0.703	non-DEG	reference non-DEGs
ENSG00000279908		F7/D6	0.847	non-DEG	reference non-DEGs
ENSG00000279908		M8/D6	0.837	non-DEG	reference non-DEGs
ENSG00000279912		D5/D6	0.93	non-DEG	reference non-DEGs
ENSG00000279912		F7/D6	0.856	non-DEG	reference non-DEGs
ENSG00000279912		M8/D6	1.254	non-DEG	reference non-DEGs
ENSG00000279913		D5/D6	0.782	non-DEG	reference non-DEGs
ENSG00000279913		F7/D6	1.021	non-DEG	reference non-DEGs
ENSG00000279913		M8/D6	1.075	non-DEG	reference non-DEGs
ENSG00000279917		D5/D6	1.449	non-DEG	reference non-DEGs
ENSG00000279917		M8/D6	0.806	non-DEG	reference non-DEGs
ENSG00000279923		D5/D6	1.282	non-DEG	reference non-DEGs
ENSG00000279923		F7/D6	0.955	non-DEG	reference non-DEGs
ENSG00000279923		M8/D6	0.893	non-DEG	reference non-DEGs
ENSG00000279925		D5/D6	0.781	non-DEG	reference non-DEGs
ENSG00000279925		F7/D6	1.02	non-DEG	reference non-DEGs
ENSG00000279925		M8/D6	0.645	non-DEG	reference non-DEGs
ENSG00000279926		D5/D6	1.285	non-DEG	reference non-DEGs
ENSG00000279926		F7/D6	1.231	non-DEG	reference non-DEGs
ENSG00000279926		M8/D6	1.402	non-DEG	reference non-DEGs
ENSG00000279928	DDX11L17	D5/D6	1.127	non-DEG	reference non-DEGs
ENSG00000279928	DDX11L17	F7/D6	0.699	non-DEG	reference non-DEGs
ENSG00000279930		D5/D6	1.31	non-DEG	reference non-DEGs
ENSG00000279930		F7/D6	1.168	non-DEG	reference non-DEGs
ENSG00000279930		M8/D6	1.278	non-DEG	reference non-DEGs
ENSG00000279933		D5/D6	0.704	non-DEG	reference non-DEGs
ENSG00000279933		F7/D6	1.278	non-DEG	reference non-DEGs
ENSG00000279933		M8/D6	1.291	non-DEG	reference non-DEGs
ENSG00000279936		D5/D6	0.916	non-DEG	reference non-DEGs
ENSG00000279936		F7/D6	0.846	non-DEG	reference non-DEGs
ENSG00000279936		M8/D6	1.042	non-DEG	reference non-DEGs
ENSG00000279942		D5/D6	1.35	non-DEG	reference non-DEGs
ENSG00000279942		F7/D6	1.224	non-DEG	reference non-DEGs
ENSG00000279942		M8/D6	1.084	non-DEG	reference non-DEGs
ENSG00000279943	FLJ38576	D5/D6	0.986	non-DEG	reference non-DEGs
ENSG00000279943	FLJ38576	F7/D6	1.649	non-DEG	reference non-DEGs
ENSG00000279943	FLJ38576	M8/D6	1.591	non-DEG	reference non-DEGs
ENSG00000279946		F7/D6	1.479	non-DEG	reference non-DEGs
ENSG00000279946		M8/D6	1.173	non-DEG	reference non-DEGs
ENSG00000279948		D5/D6	1.299	non-DEG	reference non-DEGs
ENSG00000279948		F7/D6	0.92	non-DEG	reference non-DEGs
ENSG00000279948		M8/D6	1.245	non-DEG	reference non-DEGs
ENSG00000279949		F7/D6	1.552	non-DEG	reference non-DEGs
ENSG00000279951		D5/D6	1.464	non-DEG	reference non-DEGs
ENSG00000279951		F7/D6	0.829	non-DEG	reference non-DEGs
ENSG00000279951		M8/D6	1.132	non-DEG	reference non-DEGs
ENSG00000279953		D5/D6	1.311	non-DEG	reference non-DEGs
ENSG00000279953		F7/D6	1.157	non-DEG	reference non-DEGs
ENSG00000279953		M8/D6	0.982	non-DEG	reference non-DEGs
ENSG00000279954		D5/D6	0.537	non-DEG	reference non-DEGs
ENSG00000279954		F7/D6	0.897	non-DEG	reference non-DEGs
ENSG00000279954		M8/D6	1.178	non-DEG	reference non-DEGs
ENSG00000279957		D5/D6	0.898	non-DEG	reference non-DEGs
ENSG00000279957		F7/D6	1.236	non-DEG	reference non-DEGs
ENSG00000279957		M8/D6	1.041	non-DEG	reference non-DEGs
ENSG00000279960		F7/D6	1.773	non-DEG	reference non-DEGs
ENSG00000279962		D5/D6	1.137	non-DEG	reference non-DEGs
ENSG00000279962		F7/D6	1.267	non-DEG	reference non-DEGs
ENSG00000279962		M8/D6	1.221	non-DEG	reference non-DEGs
ENSG00000279964		D5/D6	0.824	non-DEG	reference non-DEGs
ENSG00000279964		F7/D6	0.671	non-DEG	reference non-DEGs
ENSG00000279964		M8/D6	1.059	non-DEG	reference non-DEGs
ENSG00000279965		F7/D6	1.695	non-DEG	reference non-DEGs
ENSG00000279967		F7/D6	0.618	non-DEG	reference non-DEGs
ENSG00000279967		M8/D6	1.585	non-DEG	reference non-DEGs
ENSG00000279968	CCDC28A-AS1	D5/D6	1.122	non-DEG	reference non-DEGs
ENSG00000279968	CCDC28A-AS1	F7/D6	0.953	non-DEG	reference non-DEGs
ENSG00000279968	CCDC28A-AS1	M8/D6	0.625	non-DEG	reference non-DEGs
ENSG00000279970		D5/D6	1.083	non-DEG	reference non-DEGs
ENSG00000279970		F7/D6	1.41	non-DEG	reference non-DEGs
ENSG00000279970		M8/D6	1.266	non-DEG	reference non-DEGs
ENSG00000279971		D5/D6	0.871	non-DEG	reference non-DEGs
ENSG00000279971		F7/D6	1.028	non-DEG	reference non-DEGs
ENSG00000279971		M8/D6	1.759	non-DEG	reference non-DEGs
ENSG00000279977		D5/D6	0.79	non-DEG	reference non-DEGs
ENSG00000279977		F7/D6	1.134	non-DEG	reference non-DEGs
ENSG00000279977		M8/D6	1.044	non-DEG	reference non-DEGs
ENSG00000279979		D5/D6	0.898	non-DEG	reference non-DEGs
ENSG00000279979		F7/D6	1.028	non-DEG	reference non-DEGs
ENSG00000279979		M8/D6	0.757	non-DEG	reference non-DEGs
ENSG00000279980	GABARAPL3	M8/D6	1.115	non-DEG	reference non-DEGs
ENSG00000279981		D5/D6	1.075	non-DEG	reference non-DEGs
ENSG00000279981		F7/D6	0.925	non-DEG	reference non-DEGs
ENSG00000279981		M8/D6	1.664	non-DEG	reference non-DEGs
ENSG00000279982		F7/D6	1.174	non-DEG	reference non-DEGs
ENSG00000279985		D5/D6	1.317	non-DEG	reference non-DEGs
ENSG00000279985		F7/D6	1.344	non-DEG	reference non-DEGs
ENSG00000279985		M8/D6	1.279	non-DEG	reference non-DEGs
ENSG00000279989		D5/D6	0.955	non-DEG	reference non-DEGs
ENSG00000279989		F7/D6	1.027	non-DEG	reference non-DEGs
ENSG00000279989		M8/D6	1.196	non-DEG	reference non-DEGs
ENSG00000279991		D5/D6	1.139	non-DEG	reference non-DEGs
ENSG00000279991		F7/D6	0.866	non-DEG	reference non-DEGs
ENSG00000279991		M8/D6	0.813	non-DEG	reference non-DEGs
ENSG00000279993		M8/D6	0.925	non-DEG	reference non-DEGs
ENSG00000279995		D5/D6	0.843	non-DEG	reference non-DEGs
ENSG00000279995		F7/D6	0.916	non-DEG	reference non-DEGs
ENSG00000279995		M8/D6	0.922	non-DEG	reference non-DEGs
ENSG00000279996		D5/D6	0.811	non-DEG	reference non-DEGs
ENSG00000279996		F7/D6	0.837	non-DEG	reference non-DEGs
ENSG00000280003		D5/D6	1.021	non-DEG	reference non-DEGs
ENSG00000280003		F7/D6	0.889	non-DEG	reference non-DEGs
ENSG00000280003		M8/D6	1.267	non-DEG	reference non-DEGs
ENSG00000280004		D5/D6	0.827	non-DEG	reference non-DEGs
ENSG00000280004		F7/D6	1.108	non-DEG	reference non-DEGs
ENSG00000280004		M8/D6	0.849	non-DEG	reference non-DEGs
ENSG00000280007		D5/D6	0.91	non-DEG	reference non-DEGs
ENSG00000280007		F7/D6	1.002	non-DEG	reference non-DEGs
ENSG00000280007		M8/D6	0.679	non-DEG	reference non-DEGs
ENSG00000280010		D5/D6	1.017	non-DEG	reference non-DEGs
ENSG00000280010		F7/D6	0.717	non-DEG	reference non-DEGs
ENSG00000280010		M8/D6	0.785	non-DEG	reference non-DEGs
ENSG00000280011		D5/D6	0.735	non-DEG	reference non-DEGs
ENSG00000280011		F7/D6	1.117	non-DEG	reference non-DEGs
ENSG00000280011		M8/D6	1.22	non-DEG	reference non-DEGs
ENSG00000280013		D5/D6	0.83	non-DEG	reference non-DEGs
ENSG00000280013		F7/D6	0.792	non-DEG	reference non-DEGs
ENSG00000280013		M8/D6	0.903	non-DEG	reference non-DEGs
ENSG00000280014		D5/D6	1.058	non-DEG	reference non-DEGs
ENSG00000280014		F7/D6	1.303	non-DEG	reference non-DEGs
ENSG00000280014		M8/D6	1.012	non-DEG	reference non-DEGs
ENSG00000280018		D5/D6	1.473	non-DEG	reference non-DEGs
ENSG00000280018		F7/D6	0.651	non-DEG	reference non-DEGs
ENSG00000280020		D5/D6	0.934	non-DEG	reference non-DEGs
ENSG00000280020		F7/D6	1.314	non-DEG	reference non-DEGs
ENSG00000280020		M8/D6	1.219	non-DEG	reference non-DEGs
ENSG00000280022		D5/D6	1.646	non-DEG	reference non-DEGs
ENSG00000280022		F7/D6	0.934	non-DEG	reference non-DEGs
ENSG00000280022		M8/D6	0.915	non-DEG	reference non-DEGs
ENSG00000280023		D5/D6	0.934	non-DEG	reference non-DEGs
ENSG00000280023		F7/D6	1.399	non-DEG	reference non-DEGs
ENSG00000280027		D5/D6	0.616	non-DEG	reference non-DEGs
ENSG00000280027		M8/D6	1.178	non-DEG	reference non-DEGs
ENSG00000280028		D5/D6	0.758	non-DEG	reference non-DEGs
ENSG00000280028		F7/D6	0.857	non-DEG	reference non-DEGs
ENSG00000280028		M8/D6	1.155	non-DEG	reference non-DEGs
ENSG00000280033		D5/D6	1.068	non-DEG	reference non-DEGs
ENSG00000280033		F7/D6	1.189	non-DEG	reference non-DEGs
ENSG00000280033		M8/D6	1.236	non-DEG	reference non-DEGs
ENSG00000280035		D5/D6	0.898	non-DEG	reference non-DEGs
ENSG00000280035		F7/D6	1.134	non-DEG	reference non-DEGs
ENSG00000280035		M8/D6	1.132	non-DEG	reference non-DEGs
ENSG00000280036		D5/D6	0.938	non-DEG	reference non-DEGs
ENSG00000280036		F7/D6	0.874	non-DEG	reference non-DEGs
ENSG00000280036		M8/D6	0.961	non-DEG	reference non-DEGs
ENSG00000280037		D5/D6	1.73	non-DEG	reference non-DEGs
ENSG00000280037		F7/D6	1.149	non-DEG	reference non-DEGs
ENSG00000280037		M8/D6	1.253	non-DEG	reference non-DEGs
ENSG00000280038	DNM1P41	D5/D6	1.152	non-DEG	reference non-DEGs
ENSG00000280038	DNM1P41	M8/D6	1.059	non-DEG	reference non-DEGs
ENSG00000280039	RN7SKP23	D5/D6	0.926	non-DEG	reference non-DEGs
ENSG00000280039	RN7SKP23	F7/D6	1.248	non-DEG	reference non-DEGs
ENSG00000280039	RN7SKP23	M8/D6	1.074	non-DEG	reference non-DEGs
ENSG00000280042		F7/D6	0.678	non-DEG	reference non-DEGs
ENSG00000280046		D5/D6	1.157	non-DEG	reference non-DEGs
ENSG00000280046		F7/D6	1.039	non-DEG	reference non-DEGs
ENSG00000280046		M8/D6	1.514	non-DEG	reference non-DEGs
ENSG00000280047		D5/D6	1.396	non-DEG	reference non-DEGs
ENSG00000280047		F7/D6	0.718	non-DEG	reference non-DEGs
ENSG00000280047		M8/D6	0.745	non-DEG	reference non-DEGs
ENSG00000280053		D5/D6	0.902	non-DEG	reference non-DEGs
ENSG00000280053		F7/D6	1.275	non-DEG	reference non-DEGs
ENSG00000280053		M8/D6	1.368	non-DEG	reference non-DEGs
ENSG00000280054		D5/D6	1.167	non-DEG	reference non-DEGs
ENSG00000280054		F7/D6	0.575	non-DEG	reference non-DEGs
ENSG00000280054		M8/D6	0.94	non-DEG	reference non-DEGs
ENSG00000280055	LINC02912	D5/D6	1.404	non-DEG	reference non-DEGs
ENSG00000280055	LINC02912	F7/D6	1.003	non-DEG	reference non-DEGs
ENSG00000280055	LINC02912	M8/D6	0.649	non-DEG	reference non-DEGs
ENSG00000280057		F7/D6	1.412	non-DEG	reference non-DEGs
ENSG00000280057		M8/D6	1.62	non-DEG	reference non-DEGs
ENSG00000280060		D5/D6	1.222	non-DEG	reference non-DEGs
ENSG00000280060		F7/D6	1.493	non-DEG	reference non-DEGs
ENSG00000280060		M8/D6	1.135	non-DEG	reference non-DEGs
ENSG00000280062		D5/D6	1.08	non-DEG	reference non-DEGs
ENSG00000280062		M8/D6	1.842	non-DEG	reference non-DEGs
ENSG00000280063		D5/D6	1.098	non-DEG	reference non-DEGs
ENSG00000280063		F7/D6	1.165	non-DEG	reference non-DEGs
ENSG00000280063		M8/D6	1.364	non-DEG	reference non-DEGs
ENSG00000280067		D5/D6	0.89	non-DEG	reference non-DEGs
ENSG00000280067		F7/D6	1.05	non-DEG	reference non-DEGs
ENSG00000280067		M8/D6	0.957	non-DEG	reference non-DEGs
ENSG00000280068		D5/D6	1.336	non-DEG	reference non-DEGs
ENSG00000280068		F7/D6	0.751	non-DEG	reference non-DEGs
ENSG00000280068		M8/D6	1.1	non-DEG	reference non-DEGs
ENSG00000280069		D5/D6	0.855	non-DEG	reference non-DEGs
ENSG00000280069		F7/D6	1.333	non-DEG	reference non-DEGs
ENSG00000280069		M8/D6	1.371	non-DEG	reference non-DEGs
ENSG00000280070		D5/D6	0.602	non-DEG	reference non-DEGs
ENSG00000280070		F7/D6	0.77	non-DEG	reference non-DEGs
ENSG00000280070		M8/D6	1.372	non-DEG	reference non-DEGs
ENSG00000280071		D5/D6	1.015	non-DEG	reference non-DEGs
ENSG00000280071		F7/D6	1.381	non-DEG	reference non-DEGs
ENSG00000280071		M8/D6	0.811	non-DEG	reference non-DEGs
ENSG00000280073		D5/D6	0.878	non-DEG	reference non-DEGs
ENSG00000280073		F7/D6	1.089	non-DEG	reference non-DEGs
ENSG00000280073		M8/D6	0.985	non-DEG	reference non-DEGs
ENSG00000280077		D5/D6	1.395	non-DEG	reference non-DEGs
ENSG00000280077		F7/D6	1.511	non-DEG	reference non-DEGs
ENSG00000280077		M8/D6	1.145	non-DEG	reference non-DEGs
ENSG00000280078		F7/D6	0.714	non-DEG	reference non-DEGs
ENSG00000280078		M8/D6	0.504	non-DEG	reference non-DEGs
ENSG00000280079		D5/D6	1.095	non-DEG	reference non-DEGs
ENSG00000280079		M8/D6	1.65	non-DEG	reference non-DEGs
ENSG00000280080	TBC1D22A-AS1	D5/D6	0.943	non-DEG	reference non-DEGs
ENSG00000280080	TBC1D22A-AS1	F7/D6	1.243	non-DEG	reference non-DEGs
ENSG00000280080	TBC1D22A-AS1	M8/D6	1.5	non-DEG	reference non-DEGs
ENSG00000280083		M8/D6	0.687	non-DEG	reference non-DEGs
ENSG00000280086		F7/D6	0.683	non-DEG	reference non-DEGs
ENSG00000280087		D5/D6	0.958	non-DEG	reference non-DEGs
ENSG00000280087		F7/D6	1.089	non-DEG	reference non-DEGs
ENSG00000280087		M8/D6	1.124	non-DEG	reference non-DEGs
ENSG00000280088		D5/D6	1.07	non-DEG	reference non-DEGs
ENSG00000280088		F7/D6	1.086	non-DEG	reference non-DEGs
ENSG00000280088		M8/D6	1.013	non-DEG	reference non-DEGs
ENSG00000280091		D5/D6	1.067	non-DEG	reference non-DEGs
ENSG00000280091		F7/D6	0.791	non-DEG	reference non-DEGs
ENSG00000280091		M8/D6	1.335	non-DEG	reference non-DEGs
ENSG00000280092		D5/D6	1.424	non-DEG	reference non-DEGs
ENSG00000280092		F7/D6	1.383	non-DEG	reference non-DEGs
ENSG00000280092		M8/D6	1.461	non-DEG	reference non-DEGs
ENSG00000280094	OR1B1	F7/D6	1.098	non-DEG	reference non-DEGs
ENSG00000280096		M8/D6	1.934	non-DEG	reference non-DEGs
ENSG00000280099		D5/D6	1.116	non-DEG	reference non-DEGs
ENSG00000280103		D5/D6	1.098	non-DEG	reference non-DEGs
ENSG00000280103		F7/D6	1.015	non-DEG	reference non-DEGs
ENSG00000280103		M8/D6	1.24	non-DEG	reference non-DEGs
ENSG00000280105		M8/D6	0.92	non-DEG	reference non-DEGs
ENSG00000280106		D5/D6	0.797	non-DEG	reference non-DEGs
ENSG00000280106		F7/D6	0.751	non-DEG	reference non-DEGs
ENSG00000280106		M8/D6	1.159	non-DEG	reference non-DEGs
ENSG00000280107		D5/D6	1.23	non-DEG	reference non-DEGs
ENSG00000280107		F7/D6	1.137	non-DEG	reference non-DEGs
ENSG00000280107		M8/D6	0.648	non-DEG	reference non-DEGs
ENSG00000280109	PLAC4	F7/D6	0.743	non-DEG	reference non-DEGs
ENSG00000280109	PLAC4	M8/D6	0.685	non-DEG	reference non-DEGs
ENSG00000280115		D5/D6	1.183	non-DEG	reference non-DEGs
ENSG00000280115		F7/D6	1.099	non-DEG	reference non-DEGs
ENSG00000280115		M8/D6	0.667	non-DEG	reference non-DEGs
ENSG00000280116		D5/D6	0.897	non-DEG	reference non-DEGs
ENSG00000280116		F7/D6	1.087	non-DEG	reference non-DEGs
ENSG00000280116		M8/D6	1.005	non-DEG	reference non-DEGs
ENSG00000280117		D5/D6	1.053	non-DEG	reference non-DEGs
ENSG00000280117		F7/D6	0.908	non-DEG	reference non-DEGs
ENSG00000280117		M8/D6	0.695	non-DEG	reference non-DEGs
ENSG00000280120		D5/D6	1.147	non-DEG	reference non-DEGs
ENSG00000280120		F7/D6	0.916	non-DEG	reference non-DEGs
ENSG00000280120		M8/D6	1.148	non-DEG	reference non-DEGs
ENSG00000280121		F7/D6	0.985	non-DEG	reference non-DEGs
ENSG00000280121		M8/D6	0.814	non-DEG	reference non-DEGs
ENSG00000280122		F7/D6	1.221	non-DEG	reference non-DEGs
ENSG00000280122		M8/D6	1.588	non-DEG	reference non-DEGs
ENSG00000280123	NA	F7/D6	1.119	non-DEG	reference non-DEGs
ENSG00000280123	NA	M8/D6	0.892	non-DEG	reference non-DEGs
ENSG00000280128		D5/D6	1.289	non-DEG	reference non-DEGs
ENSG00000280128		F7/D6	1.119	non-DEG	reference non-DEGs
ENSG00000280128		M8/D6	1.486	non-DEG	reference non-DEGs
ENSG00000280129		D5/D6	0.839	non-DEG	reference non-DEGs
ENSG00000280129		F7/D6	0.739	non-DEG	reference non-DEGs
ENSG00000280129		M8/D6	1.248	non-DEG	reference non-DEGs
ENSG00000280132		D5/D6	0.743	non-DEG	reference non-DEGs
ENSG00000280132		F7/D6	0.636	non-DEG	reference non-DEGs
ENSG00000280132		M8/D6	1.168	non-DEG	reference non-DEGs
ENSG00000280136		D5/D6	1.013	non-DEG	reference non-DEGs
ENSG00000280136		F7/D6	1.121	non-DEG	reference non-DEGs
ENSG00000280136		M8/D6	0.876	non-DEG	reference non-DEGs
ENSG00000280137		D5/D6	0.886	non-DEG	reference non-DEGs
ENSG00000280137		F7/D6	1.242	non-DEG	reference non-DEGs
ENSG00000280137		M8/D6	1.109	non-DEG	reference non-DEGs
ENSG00000280138		F7/D6	1.188	non-DEG	reference non-DEGs
ENSG00000280138		M8/D6	1.085	non-DEG	reference non-DEGs
ENSG00000280143		D5/D6	1.054	non-DEG	reference non-DEGs
ENSG00000280143		F7/D6	1.148	non-DEG	reference non-DEGs
ENSG00000280143		M8/D6	1.246	non-DEG	reference non-DEGs
ENSG00000280145		D5/D6	0.947	non-DEG	reference non-DEGs
ENSG00000280145		M8/D6	1.308	non-DEG	reference non-DEGs
ENSG00000280148		D5/D6	0.71	non-DEG	reference non-DEGs
ENSG00000280148		F7/D6	0.552	non-DEG	reference non-DEGs
ENSG00000280149		D5/D6	1.025	non-DEG	reference non-DEGs
ENSG00000280149		F7/D6	1.155	non-DEG	reference non-DEGs
ENSG00000280149		M8/D6	1.086	non-DEG	reference non-DEGs
ENSG00000280152		D5/D6	0.815	non-DEG	reference non-DEGs
ENSG00000280152		F7/D6	1.109	non-DEG	reference non-DEGs
ENSG00000280152		M8/D6	1.436	non-DEG	reference non-DEGs
ENSG00000280153		D5/D6	0.813	non-DEG	reference non-DEGs
ENSG00000280153		F7/D6	0.889	non-DEG	reference non-DEGs
ENSG00000280153		M8/D6	1.397	non-DEG	reference non-DEGs
ENSG00000280157		D5/D6	0.79	non-DEG	reference non-DEGs
ENSG00000280157		F7/D6	1.343	non-DEG	reference non-DEGs
ENSG00000280157		M8/D6	1.7	non-DEG	reference non-DEGs
ENSG00000280160		D5/D6	0.764	non-DEG	reference non-DEGs
ENSG00000280160		F7/D6	1.125	non-DEG	reference non-DEGs
ENSG00000280160		M8/D6	1.196	non-DEG	reference non-DEGs
ENSG00000280161		D5/D6	0.868	non-DEG	reference non-DEGs
ENSG00000280161		F7/D6	1.29	non-DEG	reference non-DEGs
ENSG00000280161		M8/D6	1.487	non-DEG	reference non-DEGs
ENSG00000280162		F7/D6	1.195	non-DEG	reference non-DEGs
ENSG00000280162		M8/D6	1.108	non-DEG	reference non-DEGs
ENSG00000280163		D5/D6	0.852	non-DEG	reference non-DEGs
ENSG00000280163		F7/D6	1.162	non-DEG	reference non-DEGs
ENSG00000280163		M8/D6	1.048	non-DEG	reference non-DEGs
ENSG00000280164		D5/D6	0.545	non-DEG	reference non-DEGs
ENSG00000280164		M8/D6	0.805	non-DEG	reference non-DEGs
ENSG00000280166		D5/D6	0.77	non-DEG	reference non-DEGs
ENSG00000280166		F7/D6	0.852	non-DEG	reference non-DEGs
ENSG00000280166		M8/D6	1.36	non-DEG	reference non-DEGs
ENSG00000280167		F7/D6	1.216	non-DEG	reference non-DEGs
ENSG00000280168		D5/D6	0.905	non-DEG	reference non-DEGs
ENSG00000280168		F7/D6	1.228	non-DEG	reference non-DEGs
ENSG00000280168		M8/D6	1.324	non-DEG	reference non-DEGs
ENSG00000280169		D5/D6	1.039	non-DEG	reference non-DEGs
ENSG00000280169		F7/D6	0.822	non-DEG	reference non-DEGs
ENSG00000280169		M8/D6	1.275	non-DEG	reference non-DEGs
ENSG00000280173		D5/D6	1.008	non-DEG	reference non-DEGs
ENSG00000280173		F7/D6	0.975	non-DEG	reference non-DEGs
ENSG00000280173		M8/D6	0.895	non-DEG	reference non-DEGs
ENSG00000280176		D5/D6	0.869	non-DEG	reference non-DEGs
ENSG00000280176		F7/D6	1.073	non-DEG	reference non-DEGs
ENSG00000280176		M8/D6	1.053	non-DEG	reference non-DEGs
ENSG00000280177		D5/D6	1.848	non-DEG	reference non-DEGs
ENSG00000280181		D5/D6	1.542	non-DEG	reference non-DEGs
ENSG00000280181		F7/D6	1.121	non-DEG	reference non-DEGs
ENSG00000280181		M8/D6	1.387	non-DEG	reference non-DEGs
ENSG00000280183		D5/D6	0.968	non-DEG	reference non-DEGs
ENSG00000280183		F7/D6	1.051	non-DEG	reference non-DEGs
ENSG00000280183		M8/D6	0.999	non-DEG	reference non-DEGs
ENSG00000280184		D5/D6	0.832	non-DEG	reference non-DEGs
ENSG00000280184		F7/D6	0.964	non-DEG	reference non-DEGs
ENSG00000280184		M8/D6	0.933	non-DEG	reference non-DEGs
ENSG00000280187		D5/D6	0.977	non-DEG	reference non-DEGs
ENSG00000280187		F7/D6	0.978	non-DEG	reference non-DEGs
ENSG00000280187		M8/D6	0.83	non-DEG	reference non-DEGs
ENSG00000280190		D5/D6	1.23	non-DEG	reference non-DEGs
ENSG00000280190		F7/D6	0.955	non-DEG	reference non-DEGs
ENSG00000280190		M8/D6	0.7	non-DEG	reference non-DEGs
ENSG00000280193		D5/D6	1.77	non-DEG	reference non-DEGs
ENSG00000280193		F7/D6	0.984	non-DEG	reference non-DEGs
ENSG00000280193		M8/D6	1.031	non-DEG	reference non-DEGs
ENSG00000280194		F7/D6	1.079	non-DEG	reference non-DEGs
ENSG00000280194		M8/D6	0.745	non-DEG	reference non-DEGs
ENSG00000280195		D5/D6	1.026	non-DEG	reference non-DEGs
ENSG00000280195		F7/D6	0.826	non-DEG	reference non-DEGs
ENSG00000280195		M8/D6	0.726	non-DEG	reference non-DEGs
ENSG00000280198		D5/D6	0.826	non-DEG	reference non-DEGs
ENSG00000280198		F7/D6	1.118	non-DEG	reference non-DEGs
ENSG00000280198		M8/D6	1.283	non-DEG	reference non-DEGs
ENSG00000280202		D5/D6	1.365	non-DEG	reference non-DEGs
ENSG00000280202		F7/D6	0.99	non-DEG	reference non-DEGs
ENSG00000280202		M8/D6	0.96	non-DEG	reference non-DEGs
ENSG00000280205		D5/D6	0.832	non-DEG	reference non-DEGs
ENSG00000280205		F7/D6	1.207	non-DEG	reference non-DEGs
ENSG00000280206		D5/D6	1.134	non-DEG	reference non-DEGs
ENSG00000280206		F7/D6	1.165	non-DEG	reference non-DEGs
ENSG00000280206		M8/D6	1.205	non-DEG	reference non-DEGs
ENSG00000280207		D5/D6	1.138	non-DEG	reference non-DEGs
ENSG00000280207		F7/D6	1.222	non-DEG	reference non-DEGs
ENSG00000280207		M8/D6	1.192	non-DEG	reference non-DEGs
ENSG00000280211		D5/D6	1.025	non-DEG	reference non-DEGs
ENSG00000280211		F7/D6	0.949	non-DEG	reference non-DEGs
ENSG00000280211		M8/D6	1.033	non-DEG	reference non-DEGs
ENSG00000280212		D5/D6	1.03	non-DEG	reference non-DEGs
ENSG00000280212		F7/D6	1.153	non-DEG	reference non-DEGs
ENSG00000280212		M8/D6	0.766	non-DEG	reference non-DEGs
ENSG00000280213	UCKL1-AS1	D5/D6	0.998	non-DEG	reference non-DEGs
ENSG00000280213	UCKL1-AS1	F7/D6	0.972	non-DEG	reference non-DEGs
ENSG00000280213	UCKL1-AS1	M8/D6	1.04	non-DEG	reference non-DEGs
ENSG00000280214		D5/D6	0.975	non-DEG	reference non-DEGs
ENSG00000280214		F7/D6	1.3	non-DEG	reference non-DEGs
ENSG00000280214		M8/D6	1.543	non-DEG	reference non-DEGs
ENSG00000280217		M8/D6	1.577	non-DEG	reference non-DEGs
ENSG00000280219		D5/D6	0.85	non-DEG	reference non-DEGs
ENSG00000280219		F7/D6	1.415	non-DEG	reference non-DEGs
ENSG00000280224		D5/D6	0.707	non-DEG	reference non-DEGs
ENSG00000280224		M8/D6	1.188	non-DEG	reference non-DEGs
ENSG00000280227		D5/D6	0.97	non-DEG	reference non-DEGs
ENSG00000280227		F7/D6	1.26	non-DEG	reference non-DEGs
ENSG00000280227		M8/D6	0.932	non-DEG	reference non-DEGs
ENSG00000280228		D5/D6	1.595	non-DEG	reference non-DEGs
ENSG00000280231		F7/D6	1	non-DEG	reference non-DEGs
ENSG00000280231		M8/D6	1.286	non-DEG	reference non-DEGs
ENSG00000280232		D5/D6	0.953	non-DEG	reference non-DEGs
ENSG00000280232		F7/D6	0.901	non-DEG	reference non-DEGs
ENSG00000280232		M8/D6	1.02	non-DEG	reference non-DEGs
ENSG00000280233		D5/D6	1.372	non-DEG	reference non-DEGs
ENSG00000280233		F7/D6	1.105	non-DEG	reference non-DEGs
ENSG00000280233		M8/D6	1.126	non-DEG	reference non-DEGs
ENSG00000280234		D5/D6	0.817	non-DEG	reference non-DEGs
ENSG00000280234		F7/D6	1.885	non-DEG	reference non-DEGs
ENSG00000280234		M8/D6	1.638	non-DEG	reference non-DEGs
ENSG00000280237	NA	D5/D6	1.805	non-DEG	reference non-DEGs
ENSG00000280237	NA	M8/D6	0.656	non-DEG	reference non-DEGs
ENSG00000280238		D5/D6	0.765	non-DEG	reference non-DEGs
ENSG00000280238		F7/D6	1.126	non-DEG	reference non-DEGs
ENSG00000280238		M8/D6	1.076	non-DEG	reference non-DEGs
ENSG00000280239		D5/D6	1.153	non-DEG	reference non-DEGs
ENSG00000280239		F7/D6	1.119	non-DEG	reference non-DEGs
ENSG00000280239		M8/D6	1.136	non-DEG	reference non-DEGs
ENSG00000280242		D5/D6	1.111	non-DEG	reference non-DEGs
ENSG00000280242		F7/D6	1.449	non-DEG	reference non-DEGs
ENSG00000280242		M8/D6	1.23	non-DEG	reference non-DEGs
ENSG00000280243	MTCO1P1	D5/D6	1.274	non-DEG	reference non-DEGs
ENSG00000280243	MTCO1P1	F7/D6	1.173	non-DEG	reference non-DEGs
ENSG00000280245		F7/D6	0.836	non-DEG	reference non-DEGs
ENSG00000280245		M8/D6	0.774	non-DEG	reference non-DEGs
ENSG00000280247		D5/D6	0.8	non-DEG	reference non-DEGs
ENSG00000280247		F7/D6	1.224	non-DEG	reference non-DEGs
ENSG00000280247		M8/D6	0.833	non-DEG	reference non-DEGs
ENSG00000280248		D5/D6	0.732	non-DEG	reference non-DEGs
ENSG00000280248		F7/D6	0.967	non-DEG	reference non-DEGs
ENSG00000280248		M8/D6	1.254	non-DEG	reference non-DEGs
ENSG00000280254		F7/D6	1.191	non-DEG	reference non-DEGs
ENSG00000280254		M8/D6	1.253	non-DEG	reference non-DEGs
ENSG00000280269		D5/D6	0.612	non-DEG	reference non-DEGs
ENSG00000280269		F7/D6	1.376	non-DEG	reference non-DEGs
ENSG00000280269		M8/D6	0.973	non-DEG	reference non-DEGs
ENSG00000280270		D5/D6	0.97	non-DEG	reference non-DEGs
ENSG00000280270		F7/D6	1.167	non-DEG	reference non-DEGs
ENSG00000280273		D5/D6	0.521	non-DEG	reference non-DEGs
ENSG00000280273		F7/D6	0.855	non-DEG	reference non-DEGs
ENSG00000280273		M8/D6	0.707	non-DEG	reference non-DEGs
ENSG00000280274		D5/D6	1.236	non-DEG	reference non-DEGs
ENSG00000280274		F7/D6	1.071	non-DEG	reference non-DEGs
ENSG00000280274		M8/D6	0.784	non-DEG	reference non-DEGs
ENSG00000280276		F7/D6	0.571	non-DEG	reference non-DEGs
ENSG00000280276		M8/D6	0.516	non-DEG	reference non-DEGs
ENSG00000280277		D5/D6	1.492	non-DEG	reference non-DEGs
ENSG00000280277		F7/D6	1.342	non-DEG	reference non-DEGs
ENSG00000280277		M8/D6	1.263	non-DEG	reference non-DEGs
ENSG00000280278	FLJ30679	D5/D6	0.916	non-DEG	reference non-DEGs
ENSG00000280278	FLJ30679	F7/D6	1.145	non-DEG	reference non-DEGs
ENSG00000280278	FLJ30679	M8/D6	1.041	non-DEG	reference non-DEGs
ENSG00000280279	LINC02887	D5/D6	1.003	non-DEG	reference non-DEGs
ENSG00000280279	LINC02887	F7/D6	0.622	non-DEG	reference non-DEGs
ENSG00000280279	LINC02887	M8/D6	1.185	non-DEG	reference non-DEGs
ENSG00000280280		D5/D6	1.116	non-DEG	reference non-DEGs
ENSG00000280280		F7/D6	0.988	non-DEG	reference non-DEGs
ENSG00000280280		M8/D6	0.857	non-DEG	reference non-DEGs
ENSG00000280286	FRG1KP	D5/D6	1.146	non-DEG	reference non-DEGs
ENSG00000280286	FRG1KP	F7/D6	1.522	non-DEG	reference non-DEGs
ENSG00000280287		D5/D6	1.224	non-DEG	reference non-DEGs
ENSG00000280287		F7/D6	0.817	non-DEG	reference non-DEGs
ENSG00000280287		M8/D6	1.206	non-DEG	reference non-DEGs
ENSG00000280294		F7/D6	1.488	non-DEG	reference non-DEGs
ENSG00000280294		M8/D6	0.583	non-DEG	reference non-DEGs
ENSG00000280295		D5/D6	0.911	non-DEG	reference non-DEGs
ENSG00000280295		F7/D6	1.729	non-DEG	reference non-DEGs
ENSG00000280295		M8/D6	1.255	non-DEG	reference non-DEGs
ENSG00000280296		F7/D6	0.53	non-DEG	reference non-DEGs
ENSG00000280296		M8/D6	0.759	non-DEG	reference non-DEGs
ENSG00000280299		D5/D6	1.396	non-DEG	reference non-DEGs
ENSG00000280299		M8/D6	0.517	non-DEG	reference non-DEGs
ENSG00000280300		D5/D6	1.407	non-DEG	reference non-DEGs
ENSG00000280300		F7/D6	1.305	non-DEG	reference non-DEGs
ENSG00000280300		M8/D6	1.315	non-DEG	reference non-DEGs
ENSG00000280303	ERICD	D5/D6	0.85	non-DEG	reference non-DEGs
ENSG00000280303	ERICD	F7/D6	0.823	non-DEG	reference non-DEGs
ENSG00000280303	ERICD	M8/D6	0.536	non-DEG	reference non-DEGs
ENSG00000280307		D5/D6	0.632	non-DEG	reference non-DEGs
ENSG00000280307		F7/D6	1.823	non-DEG	reference non-DEGs
ENSG00000280307		M8/D6	1.03	non-DEG	reference non-DEGs
ENSG00000280310		D5/D6	1.061	non-DEG	reference non-DEGs
ENSG00000280310		F7/D6	1.479	non-DEG	reference non-DEGs
ENSG00000280310		M8/D6	1.17	non-DEG	reference non-DEGs
ENSG00000280311		D5/D6	1.159	non-DEG	reference non-DEGs
ENSG00000280311		F7/D6	0.984	non-DEG	reference non-DEGs
ENSG00000280311		M8/D6	1.402	non-DEG	reference non-DEGs
ENSG00000280326		D5/D6	0.76	non-DEG	reference non-DEGs
ENSG00000280326		F7/D6	0.756	non-DEG	reference non-DEGs
ENSG00000280326		M8/D6	1.108	non-DEG	reference non-DEGs
ENSG00000280327		D5/D6	1.458	non-DEG	reference non-DEGs
ENSG00000280327		F7/D6	1.497	non-DEG	reference non-DEGs
ENSG00000280330	CTBP2P10	D5/D6	0.742	non-DEG	reference non-DEGs
ENSG00000280330	CTBP2P10	M8/D6	1.403	non-DEG	reference non-DEGs
ENSG00000280331		F7/D6	1.582	non-DEG	reference non-DEGs
ENSG00000280332		D5/D6	1.123	non-DEG	reference non-DEGs
ENSG00000280332		F7/D6	1.238	non-DEG	reference non-DEGs
ENSG00000280332		M8/D6	1.688	non-DEG	reference non-DEGs
ENSG00000280333		D5/D6	0.747	non-DEG	reference non-DEGs
ENSG00000280333		F7/D6	1.013	non-DEG	reference non-DEGs
ENSG00000280333		M8/D6	0.829	non-DEG	reference non-DEGs
ENSG00000280334		F7/D6	1.096	non-DEG	reference non-DEGs
ENSG00000280338		M8/D6	0.522	non-DEG	reference non-DEGs
ENSG00000280341		D5/D6	0.884	non-DEG	reference non-DEGs
ENSG00000280341		M8/D6	1.05	non-DEG	reference non-DEGs
ENSG00000280346		D5/D6	0.887	non-DEG	reference non-DEGs
ENSG00000280346		F7/D6	0.983	non-DEG	reference non-DEGs
ENSG00000280346		M8/D6	0.635	non-DEG	reference non-DEGs
ENSG00000280347		D5/D6	0.985	non-DEG	reference non-DEGs
ENSG00000280347		F7/D6	0.963	non-DEG	reference non-DEGs
ENSG00000280347		M8/D6	1.076	non-DEG	reference non-DEGs
ENSG00000280348		D5/D6	1.541	non-DEG	reference non-DEGs
ENSG00000280348		F7/D6	1.034	non-DEG	reference non-DEGs
ENSG00000280348		M8/D6	0.897	non-DEG	reference non-DEGs
ENSG00000280351		D5/D6	1.044	non-DEG	reference non-DEGs
ENSG00000280351		F7/D6	0.871	non-DEG	reference non-DEGs
ENSG00000280351		M8/D6	0.939	non-DEG	reference non-DEGs
ENSG00000280353		D5/D6	1.124	non-DEG	reference non-DEGs
ENSG00000280353		F7/D6	0.883	non-DEG	reference non-DEGs
ENSG00000280353		M8/D6	1.088	non-DEG	reference non-DEGs
ENSG00000280354		D5/D6	0.623	non-DEG	reference non-DEGs
ENSG00000280354		F7/D6	1.309	non-DEG	reference non-DEGs
ENSG00000280355		M8/D6	1.495	non-DEG	reference non-DEGs
ENSG00000280356		M8/D6	0.965	non-DEG	reference non-DEGs
ENSG00000280365		D5/D6	0.681	non-DEG	reference non-DEGs
ENSG00000280365		F7/D6	1.13	non-DEG	reference non-DEGs
ENSG00000280367		F7/D6	0.812	non-DEG	reference non-DEGs
ENSG00000280367		M8/D6	0.845	non-DEG	reference non-DEGs
ENSG00000280368		D5/D6	0.651	non-DEG	reference non-DEGs
ENSG00000280368		F7/D6	0.607	non-DEG	reference non-DEGs
ENSG00000280368		M8/D6	0.521	non-DEG	reference non-DEGs
ENSG00000280369		F7/D6	1.048	non-DEG	reference non-DEGs
ENSG00000280369		M8/D6	1.16	non-DEG	reference non-DEGs
ENSG00000280374		D5/D6	0.975	non-DEG	reference non-DEGs
ENSG00000280374		F7/D6	0.813	non-DEG	reference non-DEGs
ENSG00000280374		M8/D6	0.944	non-DEG	reference non-DEGs
ENSG00000280375		D5/D6	0.647	non-DEG	reference non-DEGs
ENSG00000280375		F7/D6	0.808	non-DEG	reference non-DEGs
ENSG00000280375		M8/D6	1.135	non-DEG	reference non-DEGs
ENSG00000280376		D5/D6	1.008	non-DEG	reference non-DEGs
ENSG00000280376		F7/D6	1.058	non-DEG	reference non-DEGs
ENSG00000280376		M8/D6	0.877	non-DEG	reference non-DEGs
ENSG00000280378		D5/D6	0.888	non-DEG	reference non-DEGs
ENSG00000280378		F7/D6	1.142	non-DEG	reference non-DEGs
ENSG00000280378		M8/D6	0.905	non-DEG	reference non-DEGs
ENSG00000280379		D5/D6	0.841	non-DEG	reference non-DEGs
ENSG00000280379		F7/D6	1.199	non-DEG	reference non-DEGs
ENSG00000280379		M8/D6	1.439	non-DEG	reference non-DEGs
ENSG00000280381		D5/D6	1.716	non-DEG	reference non-DEGs
ENSG00000280381		F7/D6	1.445	non-DEG	reference non-DEGs
ENSG00000280383		D5/D6	0.935	non-DEG	reference non-DEGs
ENSG00000280383		F7/D6	0.932	non-DEG	reference non-DEGs
ENSG00000280383		M8/D6	0.953	non-DEG	reference non-DEGs
ENSG00000280384		D5/D6	1.049	non-DEG	reference non-DEGs
ENSG00000280384		F7/D6	1.476	non-DEG	reference non-DEGs
ENSG00000280384		M8/D6	1.109	non-DEG	reference non-DEGs
ENSG00000280385		D5/D6	0.962	non-DEG	reference non-DEGs
ENSG00000280385		F7/D6	1.059	non-DEG	reference non-DEGs
ENSG00000280385		M8/D6	1.077	non-DEG	reference non-DEGs
ENSG00000280387		D5/D6	0.897	non-DEG	reference non-DEGs
ENSG00000280387		F7/D6	0.88	non-DEG	reference non-DEGs
ENSG00000280387		M8/D6	0.988	non-DEG	reference non-DEGs
ENSG00000280388		D5/D6	0.978	non-DEG	reference non-DEGs
ENSG00000280388		F7/D6	1.14	non-DEG	reference non-DEGs
ENSG00000280388		M8/D6	1.185	non-DEG	reference non-DEGs
ENSG00000280392		D5/D6	0.935	non-DEG	reference non-DEGs
ENSG00000280392		F7/D6	1.333	non-DEG	reference non-DEGs
ENSG00000280392		M8/D6	1.06	non-DEG	reference non-DEGs
ENSG00000280394		D5/D6	1.268	non-DEG	reference non-DEGs
ENSG00000280394		F7/D6	1.835	non-DEG	reference non-DEGs
ENSG00000280397		D5/D6	0.967	non-DEG	reference non-DEGs
ENSG00000280397		F7/D6	1.256	non-DEG	reference non-DEGs
ENSG00000280397		M8/D6	1	non-DEG	reference non-DEGs
ENSG00000280399		F7/D6	1.25	non-DEG	reference non-DEGs
ENSG00000280399		M8/D6	1.489	non-DEG	reference non-DEGs
ENSG00000280401		D5/D6	1.015	non-DEG	reference non-DEGs
ENSG00000280402		D5/D6	0.84	non-DEG	reference non-DEGs
ENSG00000280402		F7/D6	1.051	non-DEG	reference non-DEGs
ENSG00000280402		M8/D6	0.911	non-DEG	reference non-DEGs
ENSG00000280404		D5/D6	1.124	non-DEG	reference non-DEGs
ENSG00000280404		F7/D6	0.866	non-DEG	reference non-DEGs
ENSG00000280404		M8/D6	0.756	non-DEG	reference non-DEGs
ENSG00000280406		D5/D6	1.165	non-DEG	reference non-DEGs
ENSG00000280406		F7/D6	1.14	non-DEG	reference non-DEGs
ENSG00000280407		D5/D6	0.845	non-DEG	reference non-DEGs
ENSG00000280407		F7/D6	1.144	non-DEG	reference non-DEGs
ENSG00000280407		M8/D6	1.188	non-DEG	reference non-DEGs
ENSG00000280408		D5/D6	0.802	non-DEG	reference non-DEGs
ENSG00000280408		F7/D6	1.032	non-DEG	reference non-DEGs
ENSG00000280408		M8/D6	0.919	non-DEG	reference non-DEGs
ENSG00000280414		F7/D6	0.689	non-DEG	reference non-DEGs
ENSG00000280417		F7/D6	1.167	non-DEG	reference non-DEGs
ENSG00000280417		M8/D6	0.842	non-DEG	reference non-DEGs
ENSG00000280419		D5/D6	1.409	non-DEG	reference non-DEGs
ENSG00000280419		F7/D6	1.995	non-DEG	reference non-DEGs
ENSG00000280419		M8/D6	1.475	non-DEG	reference non-DEGs
ENSG00000280420		D5/D6	0.908	non-DEG	reference non-DEGs
ENSG00000280420		F7/D6	1.053	non-DEG	reference non-DEGs
ENSG00000280420		M8/D6	1.138	non-DEG	reference non-DEGs
ENSG00000280422		D5/D6	1.244	non-DEG	reference non-DEGs
ENSG00000280422		F7/D6	1.401	non-DEG	reference non-DEGs
ENSG00000280422		M8/D6	0.902	non-DEG	reference non-DEGs
ENSG00000280424		D5/D6	1.442	non-DEG	reference non-DEGs
ENSG00000280424		F7/D6	1.185	non-DEG	reference non-DEGs
ENSG00000280424		M8/D6	0.664	non-DEG	reference non-DEGs
ENSG00000280425		F7/D6	0.969	non-DEG	reference non-DEGs
ENSG00000280425		M8/D6	1.546	non-DEG	reference non-DEGs
ENSG00000280426		D5/D6	1.188	non-DEG	reference non-DEGs
ENSG00000280426		F7/D6	1.245	non-DEG	reference non-DEGs
ENSG00000280426		M8/D6	0.882	non-DEG	reference non-DEGs
ENSG00000280432		D5/D6	0.55	non-DEG	reference non-DEGs
ENSG00000280432		F7/D6	1.141	non-DEG	reference non-DEGs
ENSG00000280432		M8/D6	0.653	non-DEG	reference non-DEGs
ENSG00000280433		D5/D6	1.048	non-DEG	reference non-DEGs
ENSG00000280433		F7/D6	1.025	non-DEG	reference non-DEGs
ENSG00000280433		M8/D6	0.833	non-DEG	reference non-DEGs
ENSG00000280434		D5/D6	1.055	non-DEG	reference non-DEGs
ENSG00000280434		F7/D6	1.231	non-DEG	reference non-DEGs
ENSG00000280434		M8/D6	1.136	non-DEG	reference non-DEGs
ENSG00000280440		F7/D6	1.058	non-DEG	reference non-DEGs
ENSG00000280441		D5/D6	0.595	non-DEG	reference non-DEGs
ENSG00000280441		F7/D6	0.799	non-DEG	reference non-DEGs
ENSG00000280441		M8/D6	1.079	non-DEG	reference non-DEGs
ENSG00000280449		D5/D6	0.616	non-DEG	reference non-DEGs
ENSG00000280449		F7/D6	0.762	non-DEG	reference non-DEGs
ENSG00000280449		M8/D6	0.743	non-DEG	reference non-DEGs
ENSG00000280466	SCARNA4	D5/D6	0.817	non-DEG	reference non-DEGs
ENSG00000280466	SCARNA4	F7/D6	0.964	non-DEG	reference non-DEGs
ENSG00000280466	SCARNA4	M8/D6	0.791	non-DEG	reference non-DEGs
ENSG00000280474		D5/D6	1.306	non-DEG	reference non-DEGs
ENSG00000280474		F7/D6	1.388	non-DEG	reference non-DEGs
ENSG00000280474		M8/D6	1.545	non-DEG	reference non-DEGs
ENSG00000280486		D5/D6	0.812	non-DEG	reference non-DEGs
ENSG00000280486		F7/D6	1.355	non-DEG	reference non-DEGs
ENSG00000280486		M8/D6	1.409	non-DEG	reference non-DEGs
ENSG00000280502	Metazoa_SRP	D5/D6	1.541	non-DEG	reference non-DEGs
ENSG00000280502	Metazoa_SRP	F7/D6	1.29	non-DEG	reference non-DEGs
ENSG00000280502	Metazoa_SRP	M8/D6	1.417	non-DEG	reference non-DEGs
ENSG00000280537		D5/D6	0.641	non-DEG	reference non-DEGs
ENSG00000280537		F7/D6	0.773	non-DEG	reference non-DEGs
ENSG00000280537		M8/D6	1.275	non-DEG	reference non-DEGs
ENSG00000280543	ASAP1-IT2	D5/D6	1.096	non-DEG	reference non-DEGs
ENSG00000280543	ASAP1-IT2	F7/D6	0.813	non-DEG	reference non-DEGs
ENSG00000280543	ASAP1-IT2	M8/D6	1.292	non-DEG	reference non-DEGs
ENSG00000280560	LINC01374	M8/D6	1.548	non-DEG	reference non-DEGs
ENSG00000280571		D5/D6	0.952	non-DEG	reference non-DEGs
ENSG00000280571		F7/D6	1.04	non-DEG	reference non-DEGs
ENSG00000280571		M8/D6	1.202	non-DEG	reference non-DEGs
ENSG00000280587	LINC01348	F7/D6	1.457	non-DEG	reference non-DEGs
ENSG00000280587	LINC01348	M8/D6	0.84	non-DEG	reference non-DEGs
ENSG00000280594	BTG3-AS1	D5/D6	0.811	non-DEG	reference non-DEGs
ENSG00000280594	BTG3-AS1	F7/D6	1.031	non-DEG	reference non-DEGs
ENSG00000280594	BTG3-AS1	M8/D6	0.999	non-DEG	reference non-DEGs
ENSG00000280604		D5/D6	1.957	non-DEG	reference non-DEGs
ENSG00000280604		M8/D6	1.536	non-DEG	reference non-DEGs
ENSG00000280607		D5/D6	1.006	non-DEG	reference non-DEGs
ENSG00000280607		F7/D6	0.706	non-DEG	reference non-DEGs
ENSG00000280607		M8/D6	0.781	non-DEG	reference non-DEGs
ENSG00000280614		D5/D6	1.556	non-DEG	reference non-DEGs
ENSG00000280614		F7/D6	0.992	non-DEG	reference non-DEGs
ENSG00000280614		M8/D6	1.266	non-DEG	reference non-DEGs
ENSG00000280620	SCAANT1	D5/D6	1.054	non-DEG	reference non-DEGs
ENSG00000280620	SCAANT1	F7/D6	1.128	non-DEG	reference non-DEGs
ENSG00000280620	SCAANT1	M8/D6	1.145	non-DEG	reference non-DEGs
ENSG00000280623	PCAT14	M8/D6	1.734	non-DEG	reference non-DEGs
ENSG00000280634	THRIL	D5/D6	1.753	non-DEG	reference non-DEGs
ENSG00000280634	THRIL	F7/D6	1.467	non-DEG	reference non-DEGs
ENSG00000280634	THRIL	M8/D6	1.995	non-DEG	reference non-DEGs
ENSG00000280649		D5/D6	0.925	non-DEG	reference non-DEGs
ENSG00000280649		F7/D6	0.91	non-DEG	reference non-DEGs
ENSG00000280649		M8/D6	0.755	non-DEG	reference non-DEGs
ENSG00000280670	CCDC163	D5/D6	0.636	non-DEG	reference non-DEGs
ENSG00000280670	CCDC163	F7/D6	1.101	non-DEG	reference non-DEGs
ENSG00000280670	CCDC163	M8/D6	0.705	non-DEG	reference non-DEGs
ENSG00000280693	SH3PXD2A-AS1	D5/D6	0.683	non-DEG	reference non-DEGs
ENSG00000280693	SH3PXD2A-AS1	F7/D6	1.14	non-DEG	reference non-DEGs
ENSG00000280693	SH3PXD2A-AS1	M8/D6	1.491	non-DEG	reference non-DEGs
ENSG00000280710		D5/D6	1.05	non-DEG	reference non-DEGs
ENSG00000280710		F7/D6	1.217	non-DEG	reference non-DEGs
ENSG00000280710		M8/D6	1.199	non-DEG	reference non-DEGs
ENSG00000280721	LINC01943	F7/D6	0.583	non-DEG	reference non-DEGs
ENSG00000280734	LINC01232	F7/D6	1.122	non-DEG	reference non-DEGs
ENSG00000280734	LINC01232	M8/D6	0.774	non-DEG	reference non-DEGs
ENSG00000280739	EIF1B-AS1	D5/D6	0.929	non-DEG	reference non-DEGs
ENSG00000280739	EIF1B-AS1	F7/D6	1.221	non-DEG	reference non-DEGs
ENSG00000280739	EIF1B-AS1	M8/D6	1.285	non-DEG	reference non-DEGs
ENSG00000280758		D5/D6	1.308	non-DEG	reference non-DEGs
ENSG00000280758		F7/D6	1.157	non-DEG	reference non-DEGs
ENSG00000280758		M8/D6	1.347	non-DEG	reference non-DEGs
ENSG00000280767		D5/D6	1.317	non-DEG	reference non-DEGs
ENSG00000280767		F7/D6	1.312	non-DEG	reference non-DEGs
ENSG00000280767		M8/D6	0.774	non-DEG	reference non-DEGs
ENSG00000280778		M8/D6	1.909	non-DEG	reference non-DEGs
ENSG00000280780	JAKMIP2-AS1	F7/D6	1.357	non-DEG	reference non-DEGs
ENSG00000280789	PAGR1	D5/D6	1.032	non-DEG	reference non-DEGs
ENSG00000280789	PAGR1	F7/D6	0.957	non-DEG	reference non-DEGs
ENSG00000280789	PAGR1	M8/D6	1.067	non-DEG	reference non-DEGs
ENSG00000280798	LINC00294	D5/D6	0.917	non-DEG	reference non-DEGs
ENSG00000280798	LINC00294	F7/D6	0.863	non-DEG	reference non-DEGs
ENSG00000280798	LINC00294	M8/D6	1.179	non-DEG	reference non-DEGs
ENSG00000280800		D5/D6	1.553	non-DEG	reference non-DEGs
ENSG00000280800		F7/D6	0.989	non-DEG	reference non-DEGs
ENSG00000280800		M8/D6	1.251	non-DEG	reference non-DEGs
ENSG00000280828		D5/D6	0.81	non-DEG	reference non-DEGs
ENSG00000280828		F7/D6	1.119	non-DEG	reference non-DEGs
ENSG00000280828		M8/D6	0.939	non-DEG	reference non-DEGs
ENSG00000280832	GSEC	D5/D6	1.029	non-DEG	reference non-DEGs
ENSG00000280832	GSEC	F7/D6	1.067	non-DEG	reference non-DEGs
ENSG00000280832	GSEC	M8/D6	1.055	non-DEG	reference non-DEGs
ENSG00000280837	CPS1-IT1	D5/D6	0.661	non-DEG	reference non-DEGs
ENSG00000280837	CPS1-IT1	F7/D6	0.85	non-DEG	reference non-DEGs
ENSG00000280852		D5/D6	0.665	non-DEG	reference non-DEGs
ENSG00000280852		M8/D6	1.072	non-DEG	reference non-DEGs
ENSG00000280893		F7/D6	1.756	non-DEG	reference non-DEGs
ENSG00000280893		M8/D6	0.777	non-DEG	reference non-DEGs
ENSG00000280904		D5/D6	1.134	non-DEG	reference non-DEGs
ENSG00000280904		F7/D6	1.033	non-DEG	reference non-DEGs
ENSG00000280904		M8/D6	0.852	non-DEG	reference non-DEGs
ENSG00000280924	LINC00628	F7/D6	0.714	non-DEG	reference non-DEGs
ENSG00000280924	LINC00628	M8/D6	0.871	non-DEG	reference non-DEGs
ENSG00000280927	CTBP1-AS	D5/D6	0.89	non-DEG	reference non-DEGs
ENSG00000280927	CTBP1-AS	F7/D6	1.001	non-DEG	reference non-DEGs
ENSG00000280927	CTBP1-AS	M8/D6	0.987	non-DEG	reference non-DEGs
ENSG00000280968		D5/D6	1.096	non-DEG	reference non-DEGs
ENSG00000280968		F7/D6	1.043	non-DEG	reference non-DEGs
ENSG00000280968		M8/D6	0.902	non-DEG	reference non-DEGs
ENSG00000280987	MATR3	D5/D6	1.193	non-DEG	reference non-DEGs
ENSG00000280987	MATR3	F7/D6	0.932	non-DEG	reference non-DEGs
ENSG00000280987	MATR3	M8/D6	0.944	non-DEG	reference non-DEGs
ENSG00000280997	CCAT2	D5/D6	0.659	non-DEG	reference non-DEGs
ENSG00000280997	CCAT2	F7/D6	0.773	non-DEG	reference non-DEGs
ENSG00000280997	CCAT2	M8/D6	0.8	non-DEG	reference non-DEGs
ENSG00000281000	SNORD3D	M8/D6	1.07	non-DEG	reference non-DEGs
ENSG00000281005	LINC00921	D5/D6	1.239	non-DEG	reference non-DEGs
ENSG00000281005	LINC00921	F7/D6	0.939	non-DEG	reference non-DEGs
ENSG00000281005	LINC00921	M8/D6	1.223	non-DEG	reference non-DEGs
ENSG00000281010		D5/D6	1.357	non-DEG	reference non-DEGs
ENSG00000281010		F7/D6	0.924	non-DEG	reference non-DEGs
ENSG00000281010		M8/D6	0.866	non-DEG	reference non-DEGs
ENSG00000281016		D5/D6	1.039	non-DEG	reference non-DEGs
ENSG00000281016		F7/D6	1.195	non-DEG	reference non-DEGs
ENSG00000281016		M8/D6	1.22	non-DEG	reference non-DEGs
ENSG00000281021		D5/D6	0.994	non-DEG	reference non-DEGs
ENSG00000281021		F7/D6	1.225	non-DEG	reference non-DEGs
ENSG00000281021		M8/D6	1.065	non-DEG	reference non-DEGs
ENSG00000281026	N4BP2L2-IT2	D5/D6	0.908	non-DEG	reference non-DEGs
ENSG00000281026	N4BP2L2-IT2	F7/D6	1.017	non-DEG	reference non-DEGs
ENSG00000281026	N4BP2L2-IT2	M8/D6	1.016	non-DEG	reference non-DEGs
ENSG00000281028	NA	D5/D6	0.871	non-DEG	reference non-DEGs
ENSG00000281028	NA	F7/D6	0.567	non-DEG	reference non-DEGs
ENSG00000281028	NA	M8/D6	0.543	non-DEG	reference non-DEGs
ENSG00000281039		D5/D6	1.975	non-DEG	reference non-DEGs
ENSG00000281039		F7/D6	1.176	non-DEG	reference non-DEGs
ENSG00000281039		M8/D6	1.756	non-DEG	reference non-DEGs
ENSG00000281072	NA	D5/D6	0.814	non-DEG	reference non-DEGs
ENSG00000281072	NA	F7/D6	0.734	non-DEG	reference non-DEGs
ENSG00000281072	NA	M8/D6	1.11	non-DEG	reference non-DEGs
ENSG00000281091		D5/D6	1.35	non-DEG	reference non-DEGs
ENSG00000281091		F7/D6	1.405	non-DEG	reference non-DEGs
ENSG00000281091		M8/D6	0.913	non-DEG	reference non-DEGs
ENSG00000281100		M8/D6	1.128	non-DEG	reference non-DEGs
ENSG00000281103	TRG-AS1	D5/D6	0.853	non-DEG	reference non-DEGs
ENSG00000281103	TRG-AS1	F7/D6	1.29	non-DEG	reference non-DEGs
ENSG00000281103	TRG-AS1	M8/D6	0.625	non-DEG	reference non-DEGs
ENSG00000281106	TMEM272	D5/D6	0.956	non-DEG	reference non-DEGs
ENSG00000281106	TMEM272	F7/D6	1.21	non-DEG	reference non-DEGs
ENSG00000281106	TMEM272	M8/D6	1.227	non-DEG	reference non-DEGs
ENSG00000281156	MIR3651	D5/D6	1.311	non-DEG	reference non-DEGs
ENSG00000281156	MIR3651	F7/D6	0.865	non-DEG	reference non-DEGs
ENSG00000281156	MIR3651	M8/D6	0.706	non-DEG	reference non-DEGs
ENSG00000281179		D5/D6	0.986	non-DEG	reference non-DEGs
ENSG00000281179		F7/D6	0.859	non-DEG	reference non-DEGs
ENSG00000281181		D5/D6	1.609	non-DEG	reference non-DEGs
ENSG00000281181		F7/D6	1.008	non-DEG	reference non-DEGs
ENSG00000281181		M8/D6	1.292	non-DEG	reference non-DEGs
ENSG00000281183	NPTN-IT1	D5/D6	1.003	non-DEG	reference non-DEGs
ENSG00000281183	NPTN-IT1	F7/D6	1.016	non-DEG	reference non-DEGs
ENSG00000281183	NPTN-IT1	M8/D6	1.005	non-DEG	reference non-DEGs
ENSG00000281189	GHET1	D5/D6	0.878	non-DEG	reference non-DEGs
ENSG00000281189	GHET1	F7/D6	0.824	non-DEG	reference non-DEGs
ENSG00000281189	GHET1	M8/D6	0.721	non-DEG	reference non-DEGs
ENSG00000281195		D5/D6	0.846	non-DEG	reference non-DEGs
ENSG00000281195		F7/D6	1.051	non-DEG	reference non-DEGs
ENSG00000281195		M8/D6	1.012	non-DEG	reference non-DEGs
ENSG00000281202	LINC01097	D5/D6	0.705	non-DEG	reference non-DEGs
ENSG00000281202	LINC01097	M8/D6	0.868	non-DEG	reference non-DEGs
ENSG00000281207	SLFNL1-AS1	D5/D6	1.58	non-DEG	reference non-DEGs
ENSG00000281207	SLFNL1-AS1	F7/D6	1.266	non-DEG	reference non-DEGs
ENSG00000281207	SLFNL1-AS1	M8/D6	1.135	non-DEG	reference non-DEGs
ENSG00000281332	LINC00997	D5/D6	1.291	non-DEG	reference non-DEGs
ENSG00000281332	LINC00997	F7/D6	0.758	non-DEG	reference non-DEGs
ENSG00000281332	LINC00997	M8/D6	0.816	non-DEG	reference non-DEGs
ENSG00000281344	HELLPAR	M8/D6	1.132	non-DEG	reference non-DEGs
ENSG00000281348		D5/D6	1.26	non-DEG	reference non-DEGs
ENSG00000281348		F7/D6	1.024	non-DEG	reference non-DEGs
ENSG00000281348		M8/D6	1.454	non-DEG	reference non-DEGs
ENSG00000281357	ARRDC3-AS1	D5/D6	0.685	non-DEG	reference non-DEGs
ENSG00000281357	ARRDC3-AS1	F7/D6	1.032	non-DEG	reference non-DEGs
ENSG00000281357	ARRDC3-AS1	M8/D6	0.991	non-DEG	reference non-DEGs
ENSG00000281358	RASSF1-AS1	D5/D6	0.892	non-DEG	reference non-DEGs
ENSG00000281358	RASSF1-AS1	F7/D6	0.909	non-DEG	reference non-DEGs
ENSG00000281358	RASSF1-AS1	M8/D6	1.088	non-DEG	reference non-DEGs
ENSG00000281369		D5/D6	0.92	non-DEG	reference non-DEGs
ENSG00000281369		F7/D6	0.889	non-DEG	reference non-DEGs
ENSG00000281369		M8/D6	1.108	non-DEG	reference non-DEGs
ENSG00000281376	ABALON	F7/D6	1.071	non-DEG	reference non-DEGs
ENSG00000281376	ABALON	M8/D6	0.988	non-DEG	reference non-DEGs
ENSG00000281379	SEPTIN14P19	D5/D6	0.924	non-DEG	reference non-DEGs
ENSG00000281379	SEPTIN14P19	F7/D6	0.934	non-DEG	reference non-DEGs
ENSG00000281379	SEPTIN14P19	M8/D6	0.885	non-DEG	reference non-DEGs
ENSG00000281383		D5/D6	1.512	non-DEG	reference non-DEGs
ENSG00000281383		F7/D6	0.961	non-DEG	reference non-DEGs
ENSG00000281383		M8/D6	1.21	non-DEG	reference non-DEGs
ENSG00000281392	LINC00506	D5/D6	0.63	non-DEG	reference non-DEGs
ENSG00000281392	LINC00506	F7/D6	1.578	non-DEG	reference non-DEGs
ENSG00000281398	SNHG4	D5/D6	1.718	non-DEG	reference non-DEGs
ENSG00000281398	SNHG4	F7/D6	1.338	non-DEG	reference non-DEGs
ENSG00000281398	SNHG4	M8/D6	1.215	non-DEG	reference non-DEGs
ENSG00000281404	LINC01176	D5/D6	0.773	non-DEG	reference non-DEGs
ENSG00000281404	LINC01176	F7/D6	0.865	non-DEG	reference non-DEGs
ENSG00000281404	LINC01176	M8/D6	1.035	non-DEG	reference non-DEGs
ENSG00000281406	BLACAT1	D5/D6	1.24	non-DEG	reference non-DEGs
ENSG00000281406	BLACAT1	F7/D6	0.509	non-DEG	reference non-DEGs
ENSG00000281406	BLACAT1	M8/D6	0.788	non-DEG	reference non-DEGs
ENSG00000281420		D5/D6	0.871	non-DEG	reference non-DEGs
ENSG00000281420		F7/D6	1.127	non-DEG	reference non-DEGs
ENSG00000281420		M8/D6	1.253	non-DEG	reference non-DEGs
ENSG00000281450	PANDAR	D5/D6	0.79	non-DEG	reference non-DEGs
ENSG00000281450	PANDAR	F7/D6	0.748	non-DEG	reference non-DEGs
ENSG00000281450	PANDAR	M8/D6	0.531	non-DEG	reference non-DEGs
ENSG00000281453	TGFB2-OT1	D5/D6	0.758	non-DEG	reference non-DEGs
ENSG00000281453	TGFB2-OT1	F7/D6	0.906	non-DEG	reference non-DEGs
ENSG00000281453	TGFB2-OT1	M8/D6	1.426	non-DEG	reference non-DEGs
ENSG00000281468		D5/D6	1.509	non-DEG	reference non-DEGs
ENSG00000281468		F7/D6	1.103	non-DEG	reference non-DEGs
ENSG00000281468		M8/D6	0.967	non-DEG	reference non-DEGs
ENSG00000281469		D5/D6	1.122	non-DEG	reference non-DEGs
ENSG00000281469		F7/D6	1.393	non-DEG	reference non-DEGs
ENSG00000281469		M8/D6	1.332	non-DEG	reference non-DEGs
ENSG00000281490	CICP14	D5/D6	0.975	non-DEG	reference non-DEGs
ENSG00000281490	CICP14	F7/D6	1.085	non-DEG	reference non-DEGs
ENSG00000281490	CICP14	M8/D6	0.81	non-DEG	reference non-DEGs
ENSG00000281491	DNAJB5-DT	F7/D6	0.985	non-DEG	reference non-DEGs
ENSG00000281491	DNAJB5-DT	M8/D6	1.376	non-DEG	reference non-DEGs
ENSG00000281501	SEPSECS-AS1	D5/D6	0.911	non-DEG	reference non-DEGs
ENSG00000281501	SEPSECS-AS1	F7/D6	0.862	non-DEG	reference non-DEGs
ENSG00000281501	SEPSECS-AS1	M8/D6	1.142	non-DEG	reference non-DEGs
ENSG00000281508	NA	F7/D6	1.913	non-DEG	reference non-DEGs
ENSG00000281508	NA	M8/D6	0.578	non-DEG	reference non-DEGs
ENSG00000281530		D5/D6	0.893	non-DEG	reference non-DEGs
ENSG00000281530		F7/D6	1.068	non-DEG	reference non-DEGs
ENSG00000281530		M8/D6	1.088	non-DEG	reference non-DEGs
ENSG00000281538		D5/D6	1.089	non-DEG	reference non-DEGs
ENSG00000281538		F7/D6	1.178	non-DEG	reference non-DEGs
ENSG00000281538		M8/D6	1.026	non-DEG	reference non-DEGs
ENSG00000281571		D5/D6	1.085	non-DEG	reference non-DEGs
ENSG00000281571		F7/D6	1.017	non-DEG	reference non-DEGs
ENSG00000281571		M8/D6	0.934	non-DEG	reference non-DEGs
ENSG00000281591	DBET	M8/D6	0.629	non-DEG	reference non-DEGs
ENSG00000281593		D5/D6	0.781	non-DEG	reference non-DEGs
ENSG00000281593		F7/D6	0.734	non-DEG	reference non-DEGs
ENSG00000281593		M8/D6	0.837	non-DEG	reference non-DEGs
ENSG00000281641	SAMD12-AS1	D5/D6	1.317	non-DEG	reference non-DEGs
ENSG00000281641	SAMD12-AS1	M8/D6	1.211	non-DEG	reference non-DEGs
ENSG00000281649	EBLN3P	D5/D6	1.068	non-DEG	reference non-DEGs
ENSG00000281649	EBLN3P	F7/D6	1.003	non-DEG	reference non-DEGs
ENSG00000281649	EBLN3P	M8/D6	1.124	non-DEG	reference non-DEGs
ENSG00000281691	RBM5-AS1	D5/D6	0.818	non-DEG	reference non-DEGs
ENSG00000281691	RBM5-AS1	F7/D6	1.145	non-DEG	reference non-DEGs
ENSG00000281691	RBM5-AS1	M8/D6	1.088	non-DEG	reference non-DEGs
ENSG00000281696	MIR664A	D5/D6	0.933	non-DEG	reference non-DEGs
ENSG00000281696	MIR664A	F7/D6	1.287	non-DEG	reference non-DEGs
ENSG00000281696	MIR664A	M8/D6	1.65	non-DEG	reference non-DEGs
ENSG00000281706	LINC01012	D5/D6	1.217	non-DEG	reference non-DEGs
ENSG00000281706	LINC01012	F7/D6	1.178	non-DEG	reference non-DEGs
ENSG00000281706	LINC01012	M8/D6	1.188	non-DEG	reference non-DEGs
ENSG00000281708	ERC2-IT1	F7/D6	1.541	non-DEG	reference non-DEGs
ENSG00000281708	ERC2-IT1	M8/D6	0.697	non-DEG	reference non-DEGs
ENSG00000281731	METTL14-DT	D5/D6	1.108	non-DEG	reference non-DEGs
ENSG00000281731	METTL14-DT	F7/D6	1.267	non-DEG	reference non-DEGs
ENSG00000281731	METTL14-DT	M8/D6	1.517	non-DEG	reference non-DEGs
ENSG00000281741		D5/D6	1.026	non-DEG	reference non-DEGs
ENSG00000281741		M8/D6	0.985	non-DEG	reference non-DEGs
ENSG00000281772		D5/D6	1.043	non-DEG	reference non-DEGs
ENSG00000281772		F7/D6	1.24	non-DEG	reference non-DEGs
ENSG00000281772		M8/D6	1.295	non-DEG	reference non-DEGs
ENSG00000281780	snoZ196	D5/D6	1.235	non-DEG	reference non-DEGs
ENSG00000281780	snoZ196	F7/D6	1.002	non-DEG	reference non-DEGs
ENSG00000281780	snoZ196	M8/D6	0.782	non-DEG	reference non-DEGs
ENSG00000281808		D5/D6	0.997	non-DEG	reference non-DEGs
ENSG00000281808		F7/D6	1.992	non-DEG	reference non-DEGs
ENSG00000281808		M8/D6	0.933	non-DEG	reference non-DEGs
ENSG00000281831	HCP5B	D5/D6	0.707	non-DEG	reference non-DEGs
ENSG00000281831	HCP5B	M8/D6	1.704	non-DEG	reference non-DEGs
ENSG00000281842	MIR1291	F7/D6	0.996	non-DEG	reference non-DEGs
ENSG00000281842	MIR1291	M8/D6	1.246	non-DEG	reference non-DEGs
ENSG00000281849		D5/D6	1.551	non-DEG	reference non-DEGs
ENSG00000281849		F7/D6	0.828	non-DEG	reference non-DEGs
ENSG00000281849		M8/D6	0.942	non-DEG	reference non-DEGs
ENSG00000281852	LINC00891	D5/D6	1.342	non-DEG	reference non-DEGs
ENSG00000281852	LINC00891	F7/D6	0.774	non-DEG	reference non-DEGs
ENSG00000281852	LINC00891	M8/D6	1.047	non-DEG	reference non-DEGs
ENSG00000281856		D5/D6	0.75	non-DEG	reference non-DEGs
ENSG00000281880	PAUPAR	D5/D6	0.826	non-DEG	reference non-DEGs
ENSG00000281880	PAUPAR	F7/D6	1.947	non-DEG	reference non-DEGs
ENSG00000281880	PAUPAR	M8/D6	1.755	non-DEG	reference non-DEGs
ENSG00000281883		D5/D6	0.917	non-DEG	reference non-DEGs
ENSG00000281883		M8/D6	1.094	non-DEG	reference non-DEGs
ENSG00000281896		D5/D6	0.617	non-DEG	reference non-DEGs
ENSG00000281896		F7/D6	0.937	non-DEG	reference non-DEGs
ENSG00000281896		M8/D6	0.829	non-DEG	reference non-DEGs
ENSG00000281903	LINC02246	D5/D6	0.906	non-DEG	reference non-DEGs
ENSG00000281909	HERC2P7	M8/D6	1.97	non-DEG	reference non-DEGs
ENSG00000281912	LINC01144	D5/D6	0.871	non-DEG	reference non-DEGs
ENSG00000281912	LINC01144	F7/D6	1.247	non-DEG	reference non-DEGs
ENSG00000281912	LINC01144	M8/D6	0.994	non-DEG	reference non-DEGs
ENSG00000281969		F7/D6	0.986	non-DEG	reference non-DEGs
ENSG00000281974		D5/D6	1.034	non-DEG	reference non-DEGs
ENSG00000281974		F7/D6	0.672	non-DEG	reference non-DEGs
ENSG00000281974		M8/D6	0.541	non-DEG	reference non-DEGs
ENSG00000281991	TMEM265	D5/D6	1.04	non-DEG	reference non-DEGs
ENSG00000281991	TMEM265	F7/D6	1.18	non-DEG	reference non-DEGs
ENSG00000281991	TMEM265	M8/D6	1.108	non-DEG	reference non-DEGs
ENSG00000282021		D5/D6	0.902	non-DEG	reference non-DEGs
ENSG00000282021		F7/D6	0.838	non-DEG	reference non-DEGs
ENSG00000282022		D5/D6	0.879	non-DEG	reference non-DEGs
ENSG00000282022		M8/D6	1.105	non-DEG	reference non-DEGs
ENSG00000282024		D5/D6	1.246	non-DEG	reference non-DEGs
ENSG00000282024		F7/D6	0.76	non-DEG	reference non-DEGs
ENSG00000282033		F7/D6	0.954	non-DEG	reference non-DEGs
ENSG00000282033		M8/D6	1.139	non-DEG	reference non-DEGs
ENSG00000282034		D5/D6	1.163	non-DEG	reference non-DEGs
ENSG00000282034		F7/D6	0.819	non-DEG	reference non-DEGs
ENSG00000282034		M8/D6	1.032	non-DEG	reference non-DEGs
ENSG00000282051		D5/D6	1.016	non-DEG	reference non-DEGs
ENSG00000282051		F7/D6	0.873	non-DEG	reference non-DEGs
ENSG00000282051		M8/D6	0.843	non-DEG	reference non-DEGs
ENSG00000282057		D5/D6	0.631	non-DEG	reference non-DEGs
ENSG00000282057		F7/D6	0.858	non-DEG	reference non-DEGs
ENSG00000282057		M8/D6	1.182	non-DEG	reference non-DEGs
ENSG00000282059	CICP19	D5/D6	0.876	non-DEG	reference non-DEGs
ENSG00000282059	CICP19	F7/D6	1.049	non-DEG	reference non-DEGs
ENSG00000282059	CICP19	M8/D6	0.935	non-DEG	reference non-DEGs
ENSG00000282100	HSP90AB4P	D5/D6	0.934	non-DEG	reference non-DEGs
ENSG00000282100	HSP90AB4P	F7/D6	1.3	non-DEG	reference non-DEGs
ENSG00000282100	HSP90AB4P	M8/D6	1.311	non-DEG	reference non-DEGs
ENSG00000282122	IGHV7-4-1	M8/D6	0.755	non-DEG	reference non-DEGs
ENSG00000282142		M8/D6	0.549	non-DEG	reference non-DEGs
ENSG00000282143		M8/D6	1.683	non-DEG	reference non-DEGs
ENSG00000282164	PEG13	D5/D6	1.168	non-DEG	reference non-DEGs
ENSG00000282164	PEG13	F7/D6	1.075	non-DEG	reference non-DEGs
ENSG00000282164	PEG13	M8/D6	1.044	non-DEG	reference non-DEGs
ENSG00000282199		F7/D6	0.674	non-DEG	reference non-DEGs
ENSG00000282206		D5/D6	0.909	non-DEG	reference non-DEGs
ENSG00000282206		F7/D6	1.428	non-DEG	reference non-DEGs
ENSG00000282206		M8/D6	1.138	non-DEG	reference non-DEGs
ENSG00000282246		D5/D6	1.083	non-DEG	reference non-DEGs
ENSG00000282246		F7/D6	1.168	non-DEG	reference non-DEGs
ENSG00000282246		M8/D6	1.041	non-DEG	reference non-DEGs
ENSG00000282301	CYP3A7-CYP3A51P	F7/D6	1.339	non-DEG	reference non-DEGs
ENSG00000282308	DPRXP3	D5/D6	0.896	non-DEG	reference non-DEGs
ENSG00000282308	DPRXP3	F7/D6	1.255	non-DEG	reference non-DEGs
ENSG00000282308	DPRXP3	M8/D6	1.214	non-DEG	reference non-DEGs
ENSG00000282339		D5/D6	0.676	non-DEG	reference non-DEGs
ENSG00000282339		F7/D6	0.866	non-DEG	reference non-DEGs
ENSG00000282339		M8/D6	0.973	non-DEG	reference non-DEGs
ENSG00000282386		D5/D6	1.021	non-DEG	reference non-DEGs
ENSG00000282386		F7/D6	1.235	non-DEG	reference non-DEGs
ENSG00000282386		M8/D6	1.388	non-DEG	reference non-DEGs
ENSG00000282393		D5/D6	1.588	non-DEG	reference non-DEGs
ENSG00000282393		F7/D6	1.006	non-DEG	reference non-DEGs
ENSG00000282393		M8/D6	1.182	non-DEG	reference non-DEGs
ENSG00000282413		D5/D6	1.253	non-DEG	reference non-DEGs
ENSG00000282413		F7/D6	0.809	non-DEG	reference non-DEGs
ENSG00000282416		D5/D6	0.713	non-DEG	reference non-DEGs
ENSG00000282416		F7/D6	0.746	non-DEG	reference non-DEGs
ENSG00000282416		M8/D6	1.014	non-DEG	reference non-DEGs
ENSG00000282418		F7/D6	1.546	non-DEG	reference non-DEGs
ENSG00000282419	TEX13D	M8/D6	1.69	non-DEG	reference non-DEGs
ENSG00000282432		D5/D6	1.125	non-DEG	reference non-DEGs
ENSG00000282432		F7/D6	0.613	non-DEG	reference non-DEGs
ENSG00000282432		M8/D6	1.598	non-DEG	reference non-DEGs
ENSG00000282458	WASH5P	D5/D6	0.999	non-DEG	reference non-DEGs
ENSG00000282458	WASH5P	F7/D6	0.977	non-DEG	reference non-DEGs
ENSG00000282458	WASH5P	M8/D6	1.185	non-DEG	reference non-DEGs
ENSG00000282508	LINC01002	D5/D6	0.886	non-DEG	reference non-DEGs
ENSG00000282508	LINC01002	F7/D6	0.882	non-DEG	reference non-DEGs
ENSG00000282508	LINC01002	M8/D6	0.892	non-DEG	reference non-DEGs
ENSG00000282535		D5/D6	1.103	non-DEG	reference non-DEGs
ENSG00000282535		F7/D6	1.106	non-DEG	reference non-DEGs
ENSG00000282535		M8/D6	1.062	non-DEG	reference non-DEGs
ENSG00000282542		D5/D6	0.999	non-DEG	reference non-DEGs
ENSG00000282542		F7/D6	1.014	non-DEG	reference non-DEGs
ENSG00000282542		M8/D6	0.872	non-DEG	reference non-DEGs
ENSG00000282572		M8/D6	0.859	non-DEG	reference non-DEGs
ENSG00000282608	ADORA3	D5/D6	0.908	non-DEG	reference non-DEGs
ENSG00000282608	ADORA3	F7/D6	1.032	non-DEG	reference non-DEGs
ENSG00000282608	ADORA3	M8/D6	1.59	non-DEG	reference non-DEGs
ENSG00000282625	MRPL57P8	D5/D6	0.723	non-DEG	reference non-DEGs
ENSG00000282625	MRPL57P8	F7/D6	0.921	non-DEG	reference non-DEGs
ENSG00000282625	MRPL57P8	M8/D6	1.009	non-DEG	reference non-DEGs
ENSG00000282740		M8/D6	1.583	non-DEG	reference non-DEGs
ENSG00000282742		D5/D6	1.145	non-DEG	reference non-DEGs
ENSG00000282742		F7/D6	1.287	non-DEG	reference non-DEGs
ENSG00000282742		M8/D6	1.125	non-DEG	reference non-DEGs
ENSG00000282757	DUXB	F7/D6	1.342	non-DEG	reference non-DEGs
ENSG00000282757	DUXB	M8/D6	1.549	non-DEG	reference non-DEGs
ENSG00000282772		D5/D6	0.909	non-DEG	reference non-DEGs
ENSG00000282772		F7/D6	0.876	non-DEG	reference non-DEGs
ENSG00000282772		M8/D6	1.002	non-DEG	reference non-DEGs
ENSG00000282798		D5/D6	1.001	non-DEG	reference non-DEGs
ENSG00000282798		F7/D6	1.012	non-DEG	reference non-DEGs
ENSG00000282798		M8/D6	0.766	non-DEG	reference non-DEGs
ENSG00000282804		F7/D6	0.739	non-DEG	reference non-DEGs
ENSG00000282815	TEX13C	D5/D6	1.062	non-DEG	reference non-DEGs
ENSG00000282815	TEX13C	M8/D6	1.837	non-DEG	reference non-DEGs
ENSG00000282826	FRG1CP	D5/D6	0.893	non-DEG	reference non-DEGs
ENSG00000282826	FRG1CP	M8/D6	1.89	non-DEG	reference non-DEGs
ENSG00000282840		M8/D6	1.035	non-DEG	reference non-DEGs
ENSG00000282849		F7/D6	0.969	non-DEG	reference non-DEGs
ENSG00000282849		M8/D6	0.989	non-DEG	reference non-DEGs
ENSG00000282851	BISPR	D5/D6	1.027	non-DEG	reference non-DEGs
ENSG00000282851	BISPR	F7/D6	0.919	non-DEG	reference non-DEGs
ENSG00000282851	BISPR	M8/D6	1.129	non-DEG	reference non-DEGs
ENSG00000282852		F7/D6	1.638	non-DEG	reference non-DEGs
ENSG00000282855		D5/D6	0.74	non-DEG	reference non-DEGs
ENSG00000282855		F7/D6	1.301	non-DEG	reference non-DEGs
ENSG00000282855		M8/D6	1.159	non-DEG	reference non-DEGs
ENSG00000282860		D5/D6	1.012	non-DEG	reference non-DEGs
ENSG00000282860		M8/D6	0.933	non-DEG	reference non-DEGs
ENSG00000282864		D5/D6	1.568	non-DEG	reference non-DEGs
ENSG00000282864		F7/D6	1.103	non-DEG	reference non-DEGs
ENSG00000282864		M8/D6	1.185	non-DEG	reference non-DEGs
ENSG00000282865		F7/D6	1.192	non-DEG	reference non-DEGs
ENSG00000282865		M8/D6	1.685	non-DEG	reference non-DEGs
ENSG00000282870	FRG1DP	D5/D6	1.245	non-DEG	reference non-DEGs
ENSG00000282876		D5/D6	1.009	non-DEG	reference non-DEGs
ENSG00000282876		F7/D6	1.073	non-DEG	reference non-DEGs
ENSG00000282876		M8/D6	0.88	non-DEG	reference non-DEGs
ENSG00000282885		D5/D6	0.944	non-DEG	reference non-DEGs
ENSG00000282885		F7/D6	0.808	non-DEG	reference non-DEGs
ENSG00000282885		M8/D6	0.947	non-DEG	reference non-DEGs
ENSG00000282886	PTMAP12	D5/D6	1.003	non-DEG	reference non-DEGs
ENSG00000282886	PTMAP12	F7/D6	0.975	non-DEG	reference non-DEGs
ENSG00000282886	PTMAP12	M8/D6	0.691	non-DEG	reference non-DEGs
ENSG00000282897		D5/D6	0.548	non-DEG	reference non-DEGs
ENSG00000282897		M8/D6	0.668	non-DEG	reference non-DEGs
ENSG00000282907		D5/D6	0.538	non-DEG	reference non-DEGs
ENSG00000282907		F7/D6	1.319	non-DEG	reference non-DEGs
ENSG00000282907		M8/D6	1.29	non-DEG	reference non-DEGs
ENSG00000282915		D5/D6	0.82	non-DEG	reference non-DEGs
ENSG00000282915		F7/D6	0.837	non-DEG	reference non-DEGs
ENSG00000282915		M8/D6	1.05	non-DEG	reference non-DEGs
ENSG00000282917		D5/D6	0.841	non-DEG	reference non-DEGs
ENSG00000282917		F7/D6	1.064	non-DEG	reference non-DEGs
ENSG00000282917		M8/D6	0.777	non-DEG	reference non-DEGs
ENSG00000282925		F7/D6	0.67	non-DEG	reference non-DEGs
ENSG00000282925		M8/D6	0.768	non-DEG	reference non-DEGs
ENSG00000282933	RHOXF1P3	D5/D6	0.936	non-DEG	reference non-DEGs
ENSG00000282933	RHOXF1P3	F7/D6	1.053	non-DEG	reference non-DEGs
ENSG00000282933	RHOXF1P3	M8/D6	0.897	non-DEG	reference non-DEGs
ENSG00000282936		D5/D6	0.921	non-DEG	reference non-DEGs
ENSG00000282936		F7/D6	1.263	non-DEG	reference non-DEGs
ENSG00000282936		M8/D6	1.173	non-DEG	reference non-DEGs
ENSG00000282951		D5/D6	0.807	non-DEG	reference non-DEGs
ENSG00000282951		F7/D6	0.827	non-DEG	reference non-DEGs
ENSG00000282951		M8/D6	1.091	non-DEG	reference non-DEGs
ENSG00000282961	PRNCR1	D5/D6	1.209	non-DEG	reference non-DEGs
ENSG00000282961	PRNCR1	F7/D6	1.17	non-DEG	reference non-DEGs
ENSG00000282961	PRNCR1	M8/D6	1.031	non-DEG	reference non-DEGs
ENSG00000282964		F7/D6	1.708	non-DEG	reference non-DEGs
ENSG00000282977	PCBP2-OT1	D5/D6	0.841	non-DEG	reference non-DEGs
ENSG00000282977	PCBP2-OT1	F7/D6	0.927	non-DEG	reference non-DEGs
ENSG00000282977	PCBP2-OT1	M8/D6	0.897	non-DEG	reference non-DEGs
ENSG00000282978		D5/D6	0.732	non-DEG	reference non-DEGs
ENSG00000282978		F7/D6	0.961	non-DEG	reference non-DEGs
ENSG00000282978		M8/D6	0.973	non-DEG	reference non-DEGs
ENSG00000282980		D5/D6	1.127	non-DEG	reference non-DEGs
ENSG00000282980		F7/D6	1.14	non-DEG	reference non-DEGs
ENSG00000282980		M8/D6	1.306	non-DEG	reference non-DEGs
ENSG00000282988		F7/D6	0.645	non-DEG	reference non-DEGs
ENSG00000282988		M8/D6	1.142	non-DEG	reference non-DEGs
ENSG00000282995	FRG1EP	D5/D6	0.88	non-DEG	reference non-DEGs
ENSG00000282997		D5/D6	1.72	non-DEG	reference non-DEGs
ENSG00000282997		F7/D6	1.288	non-DEG	reference non-DEGs
ENSG00000282997		M8/D6	1.803	non-DEG	reference non-DEGs
ENSG00000283016	ATP5MC1P2	D5/D6	0.806	non-DEG	reference non-DEGs
ENSG00000283016	ATP5MC1P2	F7/D6	0.917	non-DEG	reference non-DEGs
ENSG00000283016	ATP5MC1P2	M8/D6	0.852	non-DEG	reference non-DEGs
ENSG00000283023	FRG1GP	D5/D6	1.296	non-DEG	reference non-DEGs
ENSG00000283023	FRG1GP	F7/D6	1.362	non-DEG	reference non-DEGs
ENSG00000283031		D5/D6	1.484	non-DEG	reference non-DEGs
ENSG00000283031		F7/D6	1.393	non-DEG	reference non-DEGs
ENSG00000283031		M8/D6	1.073	non-DEG	reference non-DEGs
ENSG00000283036	LINC01988	D5/D6	0.78	non-DEG	reference non-DEGs
ENSG00000283036	LINC01988	M8/D6	1.216	non-DEG	reference non-DEGs
ENSG00000283041		D5/D6	1.237	non-DEG	reference non-DEGs
ENSG00000283041		F7/D6	1.178	non-DEG	reference non-DEGs
ENSG00000283041		M8/D6	0.958	non-DEG	reference non-DEGs
ENSG00000283044		D5/D6	1.085	non-DEG	reference non-DEGs
ENSG00000283045		D5/D6	0.77	non-DEG	reference non-DEGs
ENSG00000283045		F7/D6	1.087	non-DEG	reference non-DEGs
ENSG00000283045		M8/D6	1.106	non-DEG	reference non-DEGs
ENSG00000283047	FRG1FP	D5/D6	0.839	non-DEG	reference non-DEGs
ENSG00000283047	FRG1FP	F7/D6	1.233	non-DEG	reference non-DEGs
ENSG00000283047	FRG1FP	M8/D6	1.518	non-DEG	reference non-DEGs
ENSG00000283050	GTF2IP12	D5/D6	1.257	non-DEG	reference non-DEGs
ENSG00000283050	GTF2IP12	F7/D6	0.981	non-DEG	reference non-DEGs
ENSG00000283050	GTF2IP12	M8/D6	1.091	non-DEG	reference non-DEGs
ENSG00000283052	LINC02456	M8/D6	0.691	non-DEG	reference non-DEGs
ENSG00000283057		D5/D6	0.93	non-DEG	reference non-DEGs
ENSG00000283057		F7/D6	0.998	non-DEG	reference non-DEGs
ENSG00000283057		M8/D6	1.044	non-DEG	reference non-DEGs
ENSG00000283064		D5/D6	0.951	non-DEG	reference non-DEGs
ENSG00000283064		F7/D6	0.845	non-DEG	reference non-DEGs
ENSG00000283064		M8/D6	1.161	non-DEG	reference non-DEGs
ENSG00000283073	NA	D5/D6	0.697	non-DEG	reference non-DEGs
ENSG00000283078		D5/D6	0.92	non-DEG	reference non-DEGs
ENSG00000283078		F7/D6	0.807	non-DEG	reference non-DEGs
ENSG00000283078		M8/D6	1.207	non-DEG	reference non-DEGs
ENSG00000283083	LINC02498	F7/D6	0.782	non-DEG	reference non-DEGs
ENSG00000283084		D5/D6	0.945	non-DEG	reference non-DEGs
ENSG00000283084		F7/D6	0.779	non-DEG	reference non-DEGs
ENSG00000283084		M8/D6	1.008	non-DEG	reference non-DEGs
ENSG00000283088	NA	D5/D6	1.884	non-DEG	reference non-DEGs
ENSG00000283088	NA	F7/D6	0.893	non-DEG	reference non-DEGs
ENSG00000283088	NA	M8/D6	1.926	non-DEG	reference non-DEGs
ENSG00000283097		F7/D6	1.569	non-DEG	reference non-DEGs
ENSG00000283101	BMS1P21	D5/D6	1.847	non-DEG	reference non-DEGs
ENSG00000283101	BMS1P21	F7/D6	0.881	non-DEG	reference non-DEGs
ENSG00000283101	BMS1P21	M8/D6	1.725	non-DEG	reference non-DEGs
ENSG00000283103		D5/D6	0.897	non-DEG	reference non-DEGs
ENSG00000283103		F7/D6	0.866	non-DEG	reference non-DEGs
ENSG00000283103		M8/D6	0.767	non-DEG	reference non-DEGs
ENSG00000283108		F7/D6	0.944	non-DEG	reference non-DEGs
ENSG00000283108		M8/D6	0.668	non-DEG	reference non-DEGs
ENSG00000283118		D5/D6	0.847	non-DEG	reference non-DEGs
ENSG00000283118		F7/D6	0.518	non-DEG	reference non-DEGs
ENSG00000283118		M8/D6	1.162	non-DEG	reference non-DEGs
ENSG00000283122	HYMAI	D5/D6	0.7	non-DEG	reference non-DEGs
ENSG00000283122	HYMAI	M8/D6	0.611	non-DEG	reference non-DEGs
ENSG00000283125		D5/D6	0.956	non-DEG	reference non-DEGs
ENSG00000283125		F7/D6	1.033	non-DEG	reference non-DEGs
ENSG00000283125		M8/D6	1.081	non-DEG	reference non-DEGs
ENSG00000283128		D5/D6	0.846	non-DEG	reference non-DEGs
ENSG00000283128		F7/D6	0.751	non-DEG	reference non-DEGs
ENSG00000283128		M8/D6	0.769	non-DEG	reference non-DEGs
ENSG00000283138		D5/D6	1.027	non-DEG	reference non-DEGs
ENSG00000283138		F7/D6	1.73	non-DEG	reference non-DEGs
ENSG00000283141	LINC02666	D5/D6	1.025	non-DEG	reference non-DEGs
ENSG00000283141	LINC02666	F7/D6	1.069	non-DEG	reference non-DEGs
ENSG00000283141	LINC02666	M8/D6	0.859	non-DEG	reference non-DEGs
ENSG00000283146	MIR548AU	D5/D6	0.978	non-DEG	reference non-DEGs
ENSG00000283146	MIR548AU	F7/D6	0.923	non-DEG	reference non-DEGs
ENSG00000283146	MIR548AU	M8/D6	1.258	non-DEG	reference non-DEGs
ENSG00000283148		F7/D6	0.643	non-DEG	reference non-DEGs
ENSG00000283149		D5/D6	0.773	non-DEG	reference non-DEGs
ENSG00000283149		F7/D6	0.534	non-DEG	reference non-DEGs
ENSG00000283154	IQCJ-SCHIP1	F7/D6	0.842	non-DEG	reference non-DEGs
ENSG00000283154	IQCJ-SCHIP1	M8/D6	0.759	non-DEG	reference non-DEGs
ENSG00000283155		D5/D6	0.826	non-DEG	reference non-DEGs
ENSG00000283155		M8/D6	1.069	non-DEG	reference non-DEGs
ENSG00000283156		D5/D6	1.131	non-DEG	reference non-DEGs
ENSG00000283156		F7/D6	1.183	non-DEG	reference non-DEGs
ENSG00000283156		M8/D6	0.844	non-DEG	reference non-DEGs
ENSG00000283160	MIR4521	D5/D6	1.125	non-DEG	reference non-DEGs
ENSG00000283160	MIR4521	M8/D6	0.878	non-DEG	reference non-DEGs
ENSG00000283164		D5/D6	0.784	non-DEG	reference non-DEGs
ENSG00000283164		F7/D6	1.585	non-DEG	reference non-DEGs
ENSG00000283164		M8/D6	0.961	non-DEG	reference non-DEGs
ENSG00000283172	MIR548D1	D5/D6	0.923	non-DEG	reference non-DEGs
ENSG00000283172	MIR548D1	F7/D6	0.742	non-DEG	reference non-DEGs
ENSG00000283172	MIR548D1	M8/D6	1.1	non-DEG	reference non-DEGs
ENSG00000283176		D5/D6	0.949	non-DEG	reference non-DEGs
ENSG00000283176		F7/D6	1.053	non-DEG	reference non-DEGs
ENSG00000283189		D5/D6	0.869	non-DEG	reference non-DEGs
ENSG00000283189		F7/D6	1.162	non-DEG	reference non-DEGs
ENSG00000283189		M8/D6	1.06	non-DEG	reference non-DEGs
ENSG00000283193	MIR1243	D5/D6	1.202	non-DEG	reference non-DEGs
ENSG00000283193	MIR1243	F7/D6	0.884	non-DEG	reference non-DEGs
ENSG00000283193	MIR1243	M8/D6	0.96	non-DEG	reference non-DEGs
ENSG00000283196		D5/D6	0.85	non-DEG	reference non-DEGs
ENSG00000283196		F7/D6	1.604	non-DEG	reference non-DEGs
ENSG00000283196		M8/D6	1.494	non-DEG	reference non-DEGs
ENSG00000283199	C13orf46	M8/D6	0.957	non-DEG	reference non-DEGs
ENSG00000283200	MIR1206	D5/D6	1.319	non-DEG	reference non-DEGs
ENSG00000283200	MIR1206	F7/D6	0.939	non-DEG	reference non-DEGs
ENSG00000283200	MIR1206	M8/D6	0.796	non-DEG	reference non-DEGs
ENSG00000283201		D5/D6	0.732	non-DEG	reference non-DEGs
ENSG00000283202		F7/D6	1.154	non-DEG	reference non-DEGs
ENSG00000283204	MIR4434	D5/D6	0.87	non-DEG	reference non-DEGs
ENSG00000283204	MIR4434	F7/D6	1.078	non-DEG	reference non-DEGs
ENSG00000283204	MIR4434	M8/D6	0.983	non-DEG	reference non-DEGs
ENSG00000283206	MIR941-1	D5/D6	0.873	non-DEG	reference non-DEGs
ENSG00000283206	MIR941-1	F7/D6	1.086	non-DEG	reference non-DEGs
ENSG00000283206	MIR941-1	M8/D6	1.112	non-DEG	reference non-DEGs
ENSG00000283208		D5/D6	0.907	non-DEG	reference non-DEGs
ENSG00000283208		F7/D6	1.104	non-DEG	reference non-DEGs
ENSG00000283208		M8/D6	0.869	non-DEG	reference non-DEGs
ENSG00000283209		D5/D6	1.479	non-DEG	reference non-DEGs
ENSG00000283209		F7/D6	1.297	non-DEG	reference non-DEGs
ENSG00000283209		M8/D6	1.584	non-DEG	reference non-DEGs
ENSG00000283210	MIR1322	D5/D6	1.218	non-DEG	reference non-DEGs
ENSG00000283210	MIR1322	F7/D6	1.009	non-DEG	reference non-DEGs
ENSG00000283210	MIR1322	M8/D6	0.956	non-DEG	reference non-DEGs
ENSG00000283227	SPRR5	F7/D6	1.305	non-DEG	reference non-DEGs
ENSG00000283227	SPRR5	M8/D6	1.496	non-DEG	reference non-DEGs
ENSG00000283228		M8/D6	1.327	non-DEG	reference non-DEGs
ENSG00000283236		F7/D6	0.918	non-DEG	reference non-DEGs
ENSG00000283236		M8/D6	0.887	non-DEG	reference non-DEGs
ENSG00000283237	MIR550B1	D5/D6	1.007	non-DEG	reference non-DEGs
ENSG00000283237	MIR550B1	F7/D6	0.8	non-DEG	reference non-DEGs
ENSG00000283237	MIR550B1	M8/D6	0.864	non-DEG	reference non-DEGs
ENSG00000283239		F7/D6	1.404	non-DEG	reference non-DEGs
ENSG00000283239		M8/D6	1.282	non-DEG	reference non-DEGs
ENSG00000283240		F7/D6	0.817	non-DEG	reference non-DEGs
ENSG00000283240		M8/D6	1.366	non-DEG	reference non-DEGs
ENSG00000283265		F7/D6	1.137	non-DEG	reference non-DEGs
ENSG00000283265		M8/D6	0.846	non-DEG	reference non-DEGs
ENSG00000283268	TEX54	F7/D6	0.966	non-DEG	reference non-DEGs
ENSG00000283268	TEX54	M8/D6	0.7	non-DEG	reference non-DEGs
ENSG00000283270	MALLP2	D5/D6	0.551	non-DEG	reference non-DEGs
ENSG00000283288	SMIM33	F7/D6	1.652	non-DEG	reference non-DEGs
ENSG00000283288	SMIM33	M8/D6	0.613	non-DEG	reference non-DEGs
ENSG00000283293	RN7SK	D5/D6	0.882	non-DEG	reference non-DEGs
ENSG00000283293	RN7SK	F7/D6	0.834	non-DEG	reference non-DEGs
ENSG00000283293	RN7SK	M8/D6	0.819	non-DEG	reference non-DEGs
ENSG00000283294		D5/D6	0.605	non-DEG	reference non-DEGs
ENSG00000283294		F7/D6	0.914	non-DEG	reference non-DEGs
ENSG00000283294		M8/D6	0.946	non-DEG	reference non-DEGs
ENSG00000283296	MIR4256	D5/D6	0.74	non-DEG	reference non-DEGs
ENSG00000283296	MIR4256	F7/D6	0.719	non-DEG	reference non-DEGs
ENSG00000283296	MIR4256	M8/D6	1.186	non-DEG	reference non-DEGs
ENSG00000283297	TEX52	D5/D6	1.173	non-DEG	reference non-DEGs
ENSG00000283297	TEX52	F7/D6	1.02	non-DEG	reference non-DEGs
ENSG00000283297	TEX52	M8/D6	0.971	non-DEG	reference non-DEGs
ENSG00000283300	U6	F7/D6	1.254	non-DEG	reference non-DEGs
ENSG00000283300	U6	M8/D6	0.89	non-DEG	reference non-DEGs
ENSG00000283312		D5/D6	1.254	non-DEG	reference non-DEGs
ENSG00000283312		F7/D6	1.226	non-DEG	reference non-DEGs
ENSG00000283313	U6	F7/D6	0.888	non-DEG	reference non-DEGs
ENSG00000283314	LINC02357	F7/D6	1.946	non-DEG	reference non-DEGs
ENSG00000283314	LINC02357	M8/D6	1.245	non-DEG	reference non-DEGs
ENSG00000283317		D5/D6	1.346	non-DEG	reference non-DEGs
ENSG00000283317		F7/D6	1.019	non-DEG	reference non-DEGs
ENSG00000283317		M8/D6	1.622	non-DEG	reference non-DEGs
ENSG00000283337	U6	D5/D6	0.731	non-DEG	reference non-DEGs
ENSG00000283337	U6	F7/D6	0.657	non-DEG	reference non-DEGs
ENSG00000283337	U6	M8/D6	0.87	non-DEG	reference non-DEGs
ENSG00000283338		D5/D6	0.903	non-DEG	reference non-DEGs
ENSG00000283338		F7/D6	1.092	non-DEG	reference non-DEGs
ENSG00000283338		M8/D6	1.34	non-DEG	reference non-DEGs
ENSG00000283341		D5/D6	1.043	non-DEG	reference non-DEGs
ENSG00000283341		F7/D6	1.186	non-DEG	reference non-DEGs
ENSG00000283341		M8/D6	1.136	non-DEG	reference non-DEGs
ENSG00000283342	NBPF13P	D5/D6	1.124	non-DEG	reference non-DEGs
ENSG00000283342	NBPF13P	M8/D6	1.538	non-DEG	reference non-DEGs
ENSG00000283345	MPHOSPH10P3	D5/D6	1.212	non-DEG	reference non-DEGs
ENSG00000283345	MPHOSPH10P3	F7/D6	0.959	non-DEG	reference non-DEGs
ENSG00000283345	MPHOSPH10P3	M8/D6	1.529	non-DEG	reference non-DEGs
ENSG00000283352		D5/D6	0.985	non-DEG	reference non-DEGs
ENSG00000283352		F7/D6	1.288	non-DEG	reference non-DEGs
ENSG00000283352		M8/D6	1.067	non-DEG	reference non-DEGs
ENSG00000283360		D5/D6	1.129	non-DEG	reference non-DEGs
ENSG00000283360		F7/D6	1.142	non-DEG	reference non-DEGs
ENSG00000283360		M8/D6	1.763	non-DEG	reference non-DEGs
ENSG00000283384		D5/D6	0.992	non-DEG	reference non-DEGs
ENSG00000283384		F7/D6	1.047	non-DEG	reference non-DEGs
ENSG00000283384		M8/D6	1.242	non-DEG	reference non-DEGs
ENSG00000283392		D5/D6	0.807	non-DEG	reference non-DEGs
ENSG00000283392		M8/D6	1.043	non-DEG	reference non-DEGs
ENSG00000283393		D5/D6	0.837	non-DEG	reference non-DEGs
ENSG00000283393		F7/D6	0.772	non-DEG	reference non-DEGs
ENSG00000283393		M8/D6	1.173	non-DEG	reference non-DEGs
ENSG00000283398	NA	D5/D6	0.537	non-DEG	reference non-DEGs
ENSG00000283398	NA	F7/D6	0.731	non-DEG	reference non-DEGs
ENSG00000283398	NA	M8/D6	0.825	non-DEG	reference non-DEGs
ENSG00000283399		D5/D6	0.903	non-DEG	reference non-DEGs
ENSG00000283399		F7/D6	0.894	non-DEG	reference non-DEGs
ENSG00000283399		M8/D6	1.247	non-DEG	reference non-DEGs
ENSG00000283406	NA	D5/D6	0.738	non-DEG	reference non-DEGs
ENSG00000283406	NA	F7/D6	1.08	non-DEG	reference non-DEGs
ENSG00000283409	MIR3662	D5/D6	0.944	non-DEG	reference non-DEGs
ENSG00000283409	MIR3662	F7/D6	1.19	non-DEG	reference non-DEGs
ENSG00000283409	MIR3662	M8/D6	0.917	non-DEG	reference non-DEGs
ENSG00000283413		F7/D6	0.773	non-DEG	reference non-DEGs
ENSG00000283413		M8/D6	0.874	non-DEG	reference non-DEGs
ENSG00000283414	U6	D5/D6	1.194	non-DEG	reference non-DEGs
ENSG00000283414	U6	F7/D6	1.324	non-DEG	reference non-DEGs
ENSG00000283414	U6	M8/D6	1.105	non-DEG	reference non-DEGs
ENSG00000283415		D5/D6	1.386	non-DEG	reference non-DEGs
ENSG00000283415		F7/D6	1.509	non-DEG	reference non-DEGs
ENSG00000283415		M8/D6	1.563	non-DEG	reference non-DEGs
ENSG00000283416	MIR1910	F7/D6	1.172	non-DEG	reference non-DEGs
ENSG00000283416	MIR1910	M8/D6	1.602	non-DEG	reference non-DEGs
ENSG00000283418	U6	D5/D6	0.831	non-DEG	reference non-DEGs
ENSG00000283418	U6	F7/D6	1.405	non-DEG	reference non-DEGs
ENSG00000283418	U6	M8/D6	1.153	non-DEG	reference non-DEGs
ENSG00000283419	MIR6874	D5/D6	0.927	non-DEG	reference non-DEGs
ENSG00000283419	MIR6874	F7/D6	0.943	non-DEG	reference non-DEGs
ENSG00000283419	MIR6874	M8/D6	1.079	non-DEG	reference non-DEGs
ENSG00000283421		F7/D6	0.538	non-DEG	reference non-DEGs
ENSG00000283429	MIR1244-3	D5/D6	1.169	non-DEG	reference non-DEGs
ENSG00000283429	MIR1244-3	F7/D6	0.93	non-DEG	reference non-DEGs
ENSG00000283429	MIR1244-3	M8/D6	0.961	non-DEG	reference non-DEGs
ENSG00000283439	SPEM3	F7/D6	0.701	non-DEG	reference non-DEGs
ENSG00000283439	SPEM3	M8/D6	1.941	non-DEG	reference non-DEGs
ENSG00000283440	LINC01260	F7/D6	1.547	non-DEG	reference non-DEGs
ENSG00000283442	U4	D5/D6	0.929	non-DEG	reference non-DEGs
ENSG00000283442	U4	F7/D6	0.707	non-DEG	reference non-DEGs
ENSG00000283442	U4	M8/D6	1.198	non-DEG	reference non-DEGs
ENSG00000283444	GPR141BP	F7/D6	0.829	non-DEG	reference non-DEGs
ENSG00000283444	GPR141BP	M8/D6	0.532	non-DEG	reference non-DEGs
ENSG00000283445		M8/D6	0.625	non-DEG	reference non-DEGs
ENSG00000283453	PRIM2BP	D5/D6	0.787	non-DEG	reference non-DEGs
ENSG00000283453	PRIM2BP	F7/D6	1.014	non-DEG	reference non-DEGs
ENSG00000283453	PRIM2BP	M8/D6	0.562	non-DEG	reference non-DEGs
ENSG00000283463	HSFX4	D5/D6	0.92	non-DEG	reference non-DEGs
ENSG00000283463	HSFX4	F7/D6	0.849	non-DEG	reference non-DEGs
ENSG00000283463	HSFX4	M8/D6	0.944	non-DEG	reference non-DEGs
ENSG00000283475	MIR1244-4	D5/D6	1.062	non-DEG	reference non-DEGs
ENSG00000283475	MIR1244-4	F7/D6	0.909	non-DEG	reference non-DEGs
ENSG00000283475	MIR1244-4	M8/D6	0.912	non-DEG	reference non-DEGs
ENSG00000283483		D5/D6	1.014	non-DEG	reference non-DEGs
ENSG00000283483		F7/D6	1.113	non-DEG	reference non-DEGs
ENSG00000283483		M8/D6	1.272	non-DEG	reference non-DEGs
ENSG00000283491		D5/D6	1.078	non-DEG	reference non-DEGs
ENSG00000283491		F7/D6	1.141	non-DEG	reference non-DEGs
ENSG00000283496	ZNF511-PRAP1	F7/D6	1.207	non-DEG	reference non-DEGs
ENSG00000283498	MIR1244-2	D5/D6	1.247	non-DEG	reference non-DEGs
ENSG00000283498	MIR1244-2	F7/D6	0.915	non-DEG	reference non-DEGs
ENSG00000283498	MIR1244-2	M8/D6	1.106	non-DEG	reference non-DEGs
ENSG00000283499	U6	D5/D6	0.94	non-DEG	reference non-DEGs
ENSG00000283499	U6	F7/D6	0.804	non-DEG	reference non-DEGs
ENSG00000283499	U6	M8/D6	0.702	non-DEG	reference non-DEGs
ENSG00000283509	U6	D5/D6	1.193	non-DEG	reference non-DEGs
ENSG00000283509	U6	F7/D6	1.09	non-DEG	reference non-DEGs
ENSG00000283509	U6	M8/D6	1.311	non-DEG	reference non-DEGs
ENSG00000283513	MIR941-3	D5/D6	0.907	non-DEG	reference non-DEGs
ENSG00000283513	MIR941-3	F7/D6	1.088	non-DEG	reference non-DEGs
ENSG00000283513	MIR941-3	M8/D6	1.047	non-DEG	reference non-DEGs
ENSG00000283514	MIR3975	D5/D6	0.922	non-DEG	reference non-DEGs
ENSG00000283514	MIR3975	F7/D6	1.15	non-DEG	reference non-DEGs
ENSG00000283514	MIR3975	M8/D6	1.053	non-DEG	reference non-DEGs
ENSG00000283515		D5/D6	0.741	non-DEG	reference non-DEGs
ENSG00000283515		F7/D6	1.011	non-DEG	reference non-DEGs
ENSG00000283516	LITAFD	D5/D6	1.142	non-DEG	reference non-DEGs
ENSG00000283516	LITAFD	F7/D6	0.894	non-DEG	reference non-DEGs
ENSG00000283516	LITAFD	M8/D6	0.654	non-DEG	reference non-DEGs
ENSG00000283526	PRRT1B	D5/D6	1.016	non-DEG	reference non-DEGs
ENSG00000283526	PRRT1B	F7/D6	1.291	non-DEG	reference non-DEGs
ENSG00000283526	PRRT1B	M8/D6	1.818	non-DEG	reference non-DEGs
ENSG00000283528	TCAF2C	D5/D6	0.646	non-DEG	reference non-DEGs
ENSG00000283528	TCAF2C	F7/D6	1.204	non-DEG	reference non-DEGs
ENSG00000283532	MIR4317	D5/D6	1.755	non-DEG	reference non-DEGs
ENSG00000283532	MIR4317	F7/D6	1.631	non-DEG	reference non-DEGs
ENSG00000283532	MIR4317	M8/D6	1.666	non-DEG	reference non-DEGs
ENSG00000283537		D5/D6	0.866	non-DEG	reference non-DEGs
ENSG00000283537		F7/D6	0.917	non-DEG	reference non-DEGs
ENSG00000283542	OASL2P	F7/D6	0.606	non-DEG	reference non-DEGs
ENSG00000283542	OASL2P	M8/D6	0.953	non-DEG	reference non-DEGs
ENSG00000283544		F7/D6	1.196	non-DEG	reference non-DEGs
ENSG00000283549		D5/D6	0.874	non-DEG	reference non-DEGs
ENSG00000283549		F7/D6	0.924	non-DEG	reference non-DEGs
ENSG00000283549		M8/D6	1.324	non-DEG	reference non-DEGs
ENSG00000283551	SNORD98	D5/D6	1.077	non-DEG	reference non-DEGs
ENSG00000283551	SNORD98	F7/D6	1.251	non-DEG	reference non-DEGs
ENSG00000283551	SNORD98	M8/D6	1.343	non-DEG	reference non-DEGs
ENSG00000283563		D5/D6	0.858	non-DEG	reference non-DEGs
ENSG00000283563		F7/D6	1.124	non-DEG	reference non-DEGs
ENSG00000283563		M8/D6	1.559	non-DEG	reference non-DEGs
ENSG00000283567	C19orf85	F7/D6	1.554	non-DEG	reference non-DEGs
ENSG00000283567	C19orf85	M8/D6	1.352	non-DEG	reference non-DEGs
ENSG00000283578	MTND5P42	D5/D6	0.688	non-DEG	reference non-DEGs
ENSG00000283578	MTND5P42	F7/D6	0.978	non-DEG	reference non-DEGs
ENSG00000283578	MTND5P42	M8/D6	1.175	non-DEG	reference non-DEGs
ENSG00000283580		D5/D6	0.899	non-DEG	reference non-DEGs
ENSG00000283580		F7/D6	0.944	non-DEG	reference non-DEGs
ENSG00000283580		M8/D6	1.043	non-DEG	reference non-DEGs
ENSG00000283597	FAM169B	F7/D6	0.884	non-DEG	reference non-DEGs
ENSG00000283597	FAM169B	M8/D6	1.092	non-DEG	reference non-DEGs
ENSG00000283599		F7/D6	0.62	non-DEG	reference non-DEGs
ENSG00000283599		M8/D6	0.676	non-DEG	reference non-DEGs
ENSG00000283602		D5/D6	0.784	non-DEG	reference non-DEGs
ENSG00000283602		F7/D6	0.769	non-DEG	reference non-DEGs
ENSG00000283602		M8/D6	1.116	non-DEG	reference non-DEGs
ENSG00000283611	TMEM274P	D5/D6	1	non-DEG	reference non-DEGs
ENSG00000283611	TMEM274P	F7/D6	1.514	non-DEG	reference non-DEGs
ENSG00000283611	TMEM274P	M8/D6	1.284	non-DEG	reference non-DEGs
ENSG00000283629		D5/D6	0.968	non-DEG	reference non-DEGs
ENSG00000283629		F7/D6	1.21	non-DEG	reference non-DEGs
ENSG00000283629		M8/D6	0.76	non-DEG	reference non-DEGs
ENSG00000283632	EXOC3L2	D5/D6	0.823	non-DEG	reference non-DEGs
ENSG00000283632	EXOC3L2	F7/D6	0.953	non-DEG	reference non-DEGs
ENSG00000283632	EXOC3L2	M8/D6	0.782	non-DEG	reference non-DEGs
ENSG00000283635		D5/D6	0.86	non-DEG	reference non-DEGs
ENSG00000283635		F7/D6	0.851	non-DEG	reference non-DEGs
ENSG00000283635		M8/D6	1.115	non-DEG	reference non-DEGs
ENSG00000283636	Metazoa_SRP	D5/D6	1.6	non-DEG	reference non-DEGs
ENSG00000283636	Metazoa_SRP	F7/D6	1.378	non-DEG	reference non-DEGs
ENSG00000283636	Metazoa_SRP	M8/D6	1.207	non-DEG	reference non-DEGs
ENSG00000283644	ETDC	D5/D6	0.612	non-DEG	reference non-DEGs
ENSG00000283644	ETDC	F7/D6	0.843	non-DEG	reference non-DEGs
ENSG00000283644	ETDC	M8/D6	1.008	non-DEG	reference non-DEGs
ENSG00000283646	LINC02009	F7/D6	1.4	non-DEG	reference non-DEGs
ENSG00000283646	LINC02009	M8/D6	1.005	non-DEG	reference non-DEGs
ENSG00000283653		F7/D6	1.054	non-DEG	reference non-DEGs
ENSG00000283653		M8/D6	1.083	non-DEG	reference non-DEGs
ENSG00000283654	LMLN2	D5/D6	1.208	non-DEG	reference non-DEGs
ENSG00000283654	LMLN2	F7/D6	1.107	non-DEG	reference non-DEGs
ENSG00000283654	LMLN2	M8/D6	1.059	non-DEG	reference non-DEGs
ENSG00000283667		D5/D6	0.929	non-DEG	reference non-DEGs
ENSG00000283667		F7/D6	1.764	non-DEG	reference non-DEGs
ENSG00000283667		M8/D6	0.994	non-DEG	reference non-DEGs
ENSG00000283674		D5/D6	0.886	non-DEG	reference non-DEGs
ENSG00000283674		F7/D6	0.976	non-DEG	reference non-DEGs
ENSG00000283674		M8/D6	1.602	non-DEG	reference non-DEGs
ENSG00000283676	MIR5087	D5/D6	1.329	non-DEG	reference non-DEGs
ENSG00000283676	MIR5087	F7/D6	1.056	non-DEG	reference non-DEGs
ENSG00000283683	MYOCOS	D5/D6	1.547	non-DEG	reference non-DEGs
ENSG00000283683	MYOCOS	F7/D6	0.613	non-DEG	reference non-DEGs
ENSG00000283683	MYOCOS	M8/D6	0.983	non-DEG	reference non-DEGs
ENSG00000283691	Y_RNA	F7/D6	0.874	non-DEG	reference non-DEGs
ENSG00000283691	Y_RNA	M8/D6	0.703	non-DEG	reference non-DEGs
ENSG00000283696		D5/D6	0.916	non-DEG	reference non-DEGs
ENSG00000283696		F7/D6	0.993	non-DEG	reference non-DEGs
ENSG00000283696		M8/D6	1.232	non-DEG	reference non-DEGs
ENSG00000283697	HSFX3	D5/D6	0.81	non-DEG	reference non-DEGs
ENSG00000283697	HSFX3	F7/D6	1.17	non-DEG	reference non-DEGs
ENSG00000283697	HSFX3	M8/D6	1.169	non-DEG	reference non-DEGs
ENSG00000283699	MIR4481	D5/D6	0.796	non-DEG	reference non-DEGs
ENSG00000283699	MIR4481	F7/D6	0.834	non-DEG	reference non-DEGs
ENSG00000283699	MIR4481	M8/D6	1.369	non-DEG	reference non-DEGs
ENSG00000283701	MIR555	D5/D6	1.095	non-DEG	reference non-DEGs
ENSG00000283701	MIR555	F7/D6	1.163	non-DEG	reference non-DEGs
ENSG00000283701	MIR555	M8/D6	0.967	non-DEG	reference non-DEGs
ENSG00000283709	FAM238C	D5/D6	1.105	non-DEG	reference non-DEGs
ENSG00000283709	FAM238C	F7/D6	0.791	non-DEG	reference non-DEGs
ENSG00000283709	FAM238C	M8/D6	1.379	non-DEG	reference non-DEGs
ENSG00000283752		F7/D6	1.132	non-DEG	reference non-DEGs
ENSG00000283752		M8/D6	1.04	non-DEG	reference non-DEGs
ENSG00000283755	CPHXL	F7/D6	1.228	non-DEG	reference non-DEGs
ENSG00000283755	CPHXL	M8/D6	1.437	non-DEG	reference non-DEGs
ENSG00000283757		D5/D6	0.775	non-DEG	reference non-DEGs
ENSG00000283757		F7/D6	1.793	non-DEG	reference non-DEGs
ENSG00000283757		M8/D6	1.513	non-DEG	reference non-DEGs
ENSG00000283761		D5/D6	0.742	non-DEG	reference non-DEGs
ENSG00000283761		F7/D6	0.599	non-DEG	reference non-DEGs
ENSG00000283761		M8/D6	0.629	non-DEG	reference non-DEGs
ENSG00000283764	MIR6850	D5/D6	1.172	non-DEG	reference non-DEGs
ENSG00000283764	MIR6850	F7/D6	0.985	non-DEG	reference non-DEGs
ENSG00000283764	MIR6850	M8/D6	0.753	non-DEG	reference non-DEGs
ENSG00000283765		D5/D6	1.183	non-DEG	reference non-DEGs
ENSG00000283765		F7/D6	0.785	non-DEG	reference non-DEGs
ENSG00000283773		D5/D6	1.167	non-DEG	reference non-DEGs
ENSG00000283773		F7/D6	0.733	non-DEG	reference non-DEGs
ENSG00000283773		M8/D6	1.573	non-DEG	reference non-DEGs
ENSG00000283782		F7/D6	0.823	non-DEG	reference non-DEGs
ENSG00000283782		M8/D6	0.617	non-DEG	reference non-DEGs
ENSG00000283787	PRR33	F7/D6	1.012	non-DEG	reference non-DEGs
ENSG00000283787	PRR33	M8/D6	0.955	non-DEG	reference non-DEGs
ENSG00000283789	MIR7846	D5/D6	1.2	non-DEG	reference non-DEGs
ENSG00000283789	MIR7846	F7/D6	0.829	non-DEG	reference non-DEGs
ENSG00000283793	MIR6861	F7/D6	1.016	non-DEG	reference non-DEGs
ENSG00000283793	MIR6861	M8/D6	0.933	non-DEG	reference non-DEGs
ENSG00000283809		D5/D6	1.037	non-DEG	reference non-DEGs
ENSG00000283809		M8/D6	0.671	non-DEG	reference non-DEGs
ENSG00000283815	MIR18A	D5/D6	1.719	non-DEG	reference non-DEGs
ENSG00000283815	MIR18A	F7/D6	1.046	non-DEG	reference non-DEGs
ENSG00000283815	MIR18A	M8/D6	1.222	non-DEG	reference non-DEGs
ENSG00000283824	MIR22	D5/D6	0.556	non-DEG	reference non-DEGs
ENSG00000283824	MIR22	F7/D6	0.918	non-DEG	reference non-DEGs
ENSG00000283824	MIR22	M8/D6	1.02	non-DEG	reference non-DEGs
ENSG00000283839		D5/D6	0.718	non-DEG	reference non-DEGs
ENSG00000283845	MIR4721	D5/D6	1.19	non-DEG	reference non-DEGs
ENSG00000283845	MIR4721	F7/D6	1.175	non-DEG	reference non-DEGs
ENSG00000283845	MIR4721	M8/D6	0.876	non-DEG	reference non-DEGs
ENSG00000283849		M8/D6	1.34	non-DEG	reference non-DEGs
ENSG00000283867	MIR1307	D5/D6	1.169	non-DEG	reference non-DEGs
ENSG00000283867	MIR1307	F7/D6	1.159	non-DEG	reference non-DEGs
ENSG00000283867	MIR1307	M8/D6	1.071	non-DEG	reference non-DEGs
ENSG00000283871	MIR130B	F7/D6	1.28	non-DEG	reference non-DEGs
ENSG00000283886		D5/D6	0.938	non-DEG	reference non-DEGs
ENSG00000283886		F7/D6	1.176	non-DEG	reference non-DEGs
ENSG00000283886		M8/D6	0.882	non-DEG	reference non-DEGs
ENSG00000283891	MIR628	D5/D6	0.815	non-DEG	reference non-DEGs
ENSG00000283891	MIR628	F7/D6	1.075	non-DEG	reference non-DEGs
ENSG00000283891	MIR628	M8/D6	0.807	non-DEG	reference non-DEGs
ENSG00000283897		D5/D6	0.812	non-DEG	reference non-DEGs
ENSG00000283897		F7/D6	1.04	non-DEG	reference non-DEGs
ENSG00000283897		M8/D6	1.133	non-DEG	reference non-DEGs
ENSG00000283900	TPTEP2-CSNK1E	D5/D6	1.155	non-DEG	reference non-DEGs
ENSG00000283900	TPTEP2-CSNK1E	F7/D6	1.355	non-DEG	reference non-DEGs
ENSG00000283900	TPTEP2-CSNK1E	M8/D6	0.962	non-DEG	reference non-DEGs
ENSG00000283906	IGHV4-80	M8/D6	1.813	non-DEG	reference non-DEGs
ENSG00000283913		F7/D6	0.673	non-DEG	reference non-DEGs
ENSG00000283929	MIR5010	D5/D6	1.26	non-DEG	reference non-DEGs
ENSG00000283929	MIR5010	F7/D6	0.951	non-DEG	reference non-DEGs
ENSG00000283929	MIR5010	M8/D6	1.314	non-DEG	reference non-DEGs
ENSG00000283930	PLD5P1	D5/D6	0.784	non-DEG	reference non-DEGs
ENSG00000283930	PLD5P1	M8/D6	0.881	non-DEG	reference non-DEGs
ENSG00000283945	LINC00032	F7/D6	0.541	non-DEG	reference non-DEGs
ENSG00000283945	LINC00032	M8/D6	1.53	non-DEG	reference non-DEGs
ENSG00000283959		F7/D6	1.067	non-DEG	reference non-DEGs
ENSG00000283959		M8/D6	1.218	non-DEG	reference non-DEGs
ENSG00000283971	MIR4442	D5/D6	1.144	non-DEG	reference non-DEGs
ENSG00000283971	MIR4442	F7/D6	1.104	non-DEG	reference non-DEGs
ENSG00000283971	MIR4442	M8/D6	1.148	non-DEG	reference non-DEGs
ENSG00000283973		D5/D6	1.197	non-DEG	reference non-DEGs
ENSG00000283973		F7/D6	0.807	non-DEG	reference non-DEGs
ENSG00000283973		M8/D6	1.822	non-DEG	reference non-DEGs
ENSG00000283977		D5/D6	0.98	non-DEG	reference non-DEGs
ENSG00000283977		F7/D6	1.291	non-DEG	reference non-DEGs
ENSG00000283977		M8/D6	1.032	non-DEG	reference non-DEGs
ENSG00000283980	GNG14	D5/D6	1.028	non-DEG	reference non-DEGs
ENSG00000283980	GNG14	F7/D6	1.227	non-DEG	reference non-DEGs
ENSG00000283980	GNG14	M8/D6	0.84	non-DEG	reference non-DEGs
ENSG00000283994		D5/D6	1.105	non-DEG	reference non-DEGs
ENSG00000283994		F7/D6	1.038	non-DEG	reference non-DEGs
ENSG00000283994		M8/D6	1.065	non-DEG	reference non-DEGs
ENSG00000284024		D5/D6	1.177	non-DEG	reference non-DEGs
ENSG00000284024		F7/D6	1.113	non-DEG	reference non-DEGs
ENSG00000284024		M8/D6	0.875	non-DEG	reference non-DEGs
ENSG00000284031	MIR4761	D5/D6	1.035	non-DEG	reference non-DEGs
ENSG00000284031	MIR4761	F7/D6	1.283	non-DEG	reference non-DEGs
ENSG00000284031	MIR4761	M8/D6	1.416	non-DEG	reference non-DEGs
ENSG00000284032	MIR29A	D5/D6	0.956	non-DEG	reference non-DEGs
ENSG00000284032	MIR29A	F7/D6	0.902	non-DEG	reference non-DEGs
ENSG00000284032	MIR29A	M8/D6	0.8	non-DEG	reference non-DEGs
ENSG00000284034	MIR5196	D5/D6	1.149	non-DEG	reference non-DEGs
ENSG00000284034	MIR5196	F7/D6	1.279	non-DEG	reference non-DEGs
ENSG00000284034	MIR5196	M8/D6	1.484	non-DEG	reference non-DEGs
ENSG00000284035	MIR5187	D5/D6	0.904	non-DEG	reference non-DEGs
ENSG00000284035	MIR5187	F7/D6	0.963	non-DEG	reference non-DEGs
ENSG00000284035	MIR5187	M8/D6	1.067	non-DEG	reference non-DEGs
ENSG00000284041	NA	D5/D6	0.735	non-DEG	reference non-DEGs
ENSG00000284041	NA	F7/D6	0.85	non-DEG	reference non-DEGs
ENSG00000284048		D5/D6	1.004	non-DEG	reference non-DEGs
ENSG00000284048		F7/D6	0.915	non-DEG	reference non-DEGs
ENSG00000284048		M8/D6	1.021	non-DEG	reference non-DEGs
ENSG00000284052		D5/D6	0.941	non-DEG	reference non-DEGs
ENSG00000284052		F7/D6	1.53	non-DEG	reference non-DEGs
ENSG00000284052		M8/D6	1.537	non-DEG	reference non-DEGs
ENSG00000284057		D5/D6	0.796	non-DEG	reference non-DEGs
ENSG00000284057		M8/D6	0.583	non-DEG	reference non-DEGs
ENSG00000284060		D5/D6	1.393	non-DEG	reference non-DEGs
ENSG00000284060		F7/D6	1.384	non-DEG	reference non-DEGs
ENSG00000284060		M8/D6	1.087	non-DEG	reference non-DEGs
ENSG00000284062	MIR4469	F7/D6	0.956	non-DEG	reference non-DEGs
ENSG00000284062	MIR4469	M8/D6	0.919	non-DEG	reference non-DEGs
ENSG00000284070		D5/D6	1.204	non-DEG	reference non-DEGs
ENSG00000284070		F7/D6	1.248	non-DEG	reference non-DEGs
ENSG00000284070		M8/D6	0.922	non-DEG	reference non-DEGs
ENSG00000284095		D5/D6	1.119	non-DEG	reference non-DEGs
ENSG00000284095		F7/D6	1.053	non-DEG	reference non-DEGs
ENSG00000284095		M8/D6	1.72	non-DEG	reference non-DEGs
ENSG00000284116		F7/D6	1.866	non-DEG	reference non-DEGs
ENSG00000284116		M8/D6	0.666	non-DEG	reference non-DEGs
ENSG00000284128		F7/D6	0.869	non-DEG	reference non-DEGs
ENSG00000284128		M8/D6	0.827	non-DEG	reference non-DEGs
ENSG00000284138	ATP6V0CP4	D5/D6	0.902	non-DEG	reference non-DEGs
ENSG00000284138	ATP6V0CP4	F7/D6	1.236	non-DEG	reference non-DEGs
ENSG00000284138	ATP6V0CP4	M8/D6	1.247	non-DEG	reference non-DEGs
ENSG00000284154	MIR3605	D5/D6	1.158	non-DEG	reference non-DEGs
ENSG00000284154	MIR3605	F7/D6	1.143	non-DEG	reference non-DEGs
ENSG00000284154	MIR3605	M8/D6	1.354	non-DEG	reference non-DEGs
ENSG00000284158	MIR6822	D5/D6	0.96	non-DEG	reference non-DEGs
ENSG00000284158	MIR6822	F7/D6	1.282	non-DEG	reference non-DEGs
ENSG00000284158	MIR6822	M8/D6	1.334	non-DEG	reference non-DEGs
ENSG00000284159	MIR3940	D5/D6	0.892	non-DEG	reference non-DEGs
ENSG00000284159	MIR3940	F7/D6	0.978	non-DEG	reference non-DEGs
ENSG00000284159	MIR3940	M8/D6	0.761	non-DEG	reference non-DEGs
ENSG00000284162	MIR4523	F7/D6	1.868	non-DEG	reference non-DEGs
ENSG00000284184	MIR6506	D5/D6	0.9	non-DEG	reference non-DEGs
ENSG00000284184	MIR6506	F7/D6	0.637	non-DEG	reference non-DEGs
ENSG00000284184	MIR6506	M8/D6	0.935	non-DEG	reference non-DEGs
ENSG00000284186	MIR3615	D5/D6	0.979	non-DEG	reference non-DEGs
ENSG00000284186	MIR3615	F7/D6	1.442	non-DEG	reference non-DEGs
ENSG00000284186	MIR3615	M8/D6	0.735	non-DEG	reference non-DEGs
ENSG00000284194	SCO2	D5/D6	0.895	non-DEG	reference non-DEGs
ENSG00000284194	SCO2	F7/D6	0.737	non-DEG	reference non-DEGs
ENSG00000284194	SCO2	M8/D6	0.707	non-DEG	reference non-DEGs
ENSG00000284195	MIR6852	D5/D6	0.714	non-DEG	reference non-DEGs
ENSG00000284195	MIR6852	F7/D6	1.042	non-DEG	reference non-DEGs
ENSG00000284195	MIR6852	M8/D6	0.901	non-DEG	reference non-DEGs
ENSG00000284204	MIR19A	M8/D6	1.309	non-DEG	reference non-DEGs
ENSG00000284224	MIR937	D5/D6	1.034	non-DEG	reference non-DEGs
ENSG00000284224	MIR937	F7/D6	1.085	non-DEG	reference non-DEGs
ENSG00000284224	MIR937	M8/D6	0.766	non-DEG	reference non-DEGs
ENSG00000284229	MIR6848	D5/D6	0.891	non-DEG	reference non-DEGs
ENSG00000284229	MIR6848	F7/D6	1.025	non-DEG	reference non-DEGs
ENSG00000284229	MIR6848	M8/D6	1.003	non-DEG	reference non-DEGs
ENSG00000284237	LINC02767	D5/D6	0.762	non-DEG	reference non-DEGs
ENSG00000284237	LINC02767	F7/D6	0.582	non-DEG	reference non-DEGs
ENSG00000284237	LINC02767	M8/D6	0.983	non-DEG	reference non-DEGs
ENSG00000284240	LINC02801	M8/D6	0.624	non-DEG	reference non-DEGs
ENSG00000284256	MIR5004	D5/D6	0.934	non-DEG	reference non-DEGs
ENSG00000284256	MIR5004	F7/D6	1.299	non-DEG	reference non-DEGs
ENSG00000284256	MIR5004	M8/D6	1.398	non-DEG	reference non-DEGs
ENSG00000284289	MIR6820	D5/D6	1.017	non-DEG	reference non-DEGs
ENSG00000284289	MIR6820	F7/D6	1.117	non-DEG	reference non-DEGs
ENSG00000284289	MIR6820	M8/D6	1.072	non-DEG	reference non-DEGs
ENSG00000284292		D5/D6	1.134	non-DEG	reference non-DEGs
ENSG00000284292		F7/D6	0.859	non-DEG	reference non-DEGs
ENSG00000284292		M8/D6	0.71	non-DEG	reference non-DEGs
ENSG00000284294		D5/D6	0.823	non-DEG	reference non-DEGs
ENSG00000284294		F7/D6	1.457	non-DEG	reference non-DEGs
ENSG00000284294		M8/D6	1.02	non-DEG	reference non-DEGs
ENSG00000284308	C2orf81	D5/D6	0.845	non-DEG	reference non-DEGs
ENSG00000284308	C2orf81	F7/D6	1.247	non-DEG	reference non-DEGs
ENSG00000284308	C2orf81	M8/D6	1.27	non-DEG	reference non-DEGs
ENSG00000284324	MIR3175	D5/D6	0.935	non-DEG	reference non-DEGs
ENSG00000284324	MIR3175	F7/D6	0.835	non-DEG	reference non-DEGs
ENSG00000284324	MIR3175	M8/D6	1.039	non-DEG	reference non-DEGs
ENSG00000284336	MIR2277	D5/D6	0.77	non-DEG	reference non-DEGs
ENSG00000284336	MIR2277	F7/D6	1.069	non-DEG	reference non-DEGs
ENSG00000284336	MIR2277	M8/D6	0.53	non-DEG	reference non-DEGs
ENSG00000284346	MIR940	D5/D6	1.812	non-DEG	reference non-DEGs
ENSG00000284346	MIR940	F7/D6	1.793	non-DEG	reference non-DEGs
ENSG00000284346	MIR940	M8/D6	0.769	non-DEG	reference non-DEGs
ENSG00000284375	MIR19B1	D5/D6	1.418	non-DEG	reference non-DEGs
ENSG00000284375	MIR19B1	F7/D6	1.429	non-DEG	reference non-DEGs
ENSG00000284375	MIR19B1	M8/D6	1.274	non-DEG	reference non-DEGs
ENSG00000284378	MIR1244-1	D5/D6	0.913	non-DEG	reference non-DEGs
ENSG00000284378	MIR1244-1	F7/D6	0.895	non-DEG	reference non-DEGs
ENSG00000284378	MIR1244-1	M8/D6	1.076	non-DEG	reference non-DEGs
ENSG00000284387	MIR24-2	D5/D6	1.288	non-DEG	reference non-DEGs
ENSG00000284387	MIR24-2	F7/D6	1.472	non-DEG	reference non-DEGs
ENSG00000284387	MIR24-2	M8/D6	1.357	non-DEG	reference non-DEGs
ENSG00000284388	MIR4496	D5/D6	0.913	non-DEG	reference non-DEGs
ENSG00000284388	MIR4496	F7/D6	0.978	non-DEG	reference non-DEGs
ENSG00000284388	MIR4496	M8/D6	0.851	non-DEG	reference non-DEGs
ENSG00000284391		D5/D6	0.66	non-DEG	reference non-DEGs
ENSG00000284391		F7/D6	0.717	non-DEG	reference non-DEGs
ENSG00000284391		M8/D6	1.943	non-DEG	reference non-DEGs
ENSG00000284395	PERCC1	D5/D6	0.772	non-DEG	reference non-DEGs
ENSG00000284395	PERCC1	F7/D6	0.815	non-DEG	reference non-DEGs
ENSG00000284395	PERCC1	M8/D6	1.447	non-DEG	reference non-DEGs
ENSG00000284402	MIR7107	D5/D6	0.709	non-DEG	reference non-DEGs
ENSG00000284402	MIR7107	F7/D6	0.692	non-DEG	reference non-DEGs
ENSG00000284402	MIR7107	M8/D6	0.77	non-DEG	reference non-DEGs
ENSG00000284416	MIR1908	D5/D6	0.719	non-DEG	reference non-DEGs
ENSG00000284416	MIR1908	F7/D6	1.118	non-DEG	reference non-DEGs
ENSG00000284416	MIR1908	M8/D6	1.599	non-DEG	reference non-DEGs
ENSG00000284419	MIR663A	D5/D6	1.586	non-DEG	reference non-DEGs
ENSG00000284419	MIR663A	F7/D6	1.068	non-DEG	reference non-DEGs
ENSG00000284419	MIR663A	M8/D6	0.829	non-DEG	reference non-DEGs
ENSG00000284428		D5/D6	0.993	non-DEG	reference non-DEGs
ENSG00000284428		F7/D6	0.811	non-DEG	reference non-DEGs
ENSG00000284428		M8/D6	1.215	non-DEG	reference non-DEGs
ENSG00000284431		D5/D6	1.485	non-DEG	reference non-DEGs
ENSG00000284431		F7/D6	0.875	non-DEG	reference non-DEGs
ENSG00000284431		M8/D6	0.742	non-DEG	reference non-DEGs
ENSG00000284461		D5/D6	1.743	non-DEG	reference non-DEGs
ENSG00000284461		F7/D6	1.057	non-DEG	reference non-DEGs
ENSG00000284461		M8/D6	1.233	non-DEG	reference non-DEGs
ENSG00000284463	MIR302B	D5/D6	1.628	non-DEG	reference non-DEGs
ENSG00000284463	MIR302B	F7/D6	1.092	non-DEG	reference non-DEGs
ENSG00000284463	MIR302B	M8/D6	1.267	non-DEG	reference non-DEGs
ENSG00000284469	MIR6721	D5/D6	0.977	non-DEG	reference non-DEGs
ENSG00000284469	MIR6721	F7/D6	1.085	non-DEG	reference non-DEGs
ENSG00000284471		M8/D6	0.774	non-DEG	reference non-DEGs
ENSG00000284484		D5/D6	1.058	non-DEG	reference non-DEGs
ENSG00000284484		F7/D6	0.997	non-DEG	reference non-DEGs
ENSG00000284484		M8/D6	1.252	non-DEG	reference non-DEGs
ENSG00000284486	NA	F7/D6	0.715	non-DEG	reference non-DEGs
ENSG00000284486	NA	M8/D6	0.744	non-DEG	reference non-DEGs
ENSG00000284490		D5/D6	0.75	non-DEG	reference non-DEGs
ENSG00000284490		F7/D6	0.581	non-DEG	reference non-DEGs
ENSG00000284490		M8/D6	1.535	non-DEG	reference non-DEGs
ENSG00000284491	THSD8	D5/D6	1.78	non-DEG	reference non-DEGs
ENSG00000284491	THSD8	F7/D6	1.663	non-DEG	reference non-DEGs
ENSG00000284491	THSD8	M8/D6	0.751	non-DEG	reference non-DEGs
ENSG00000284512		D5/D6	0.854	non-DEG	reference non-DEGs
ENSG00000284512		F7/D6	1.226	non-DEG	reference non-DEGs
ENSG00000284512		M8/D6	1.279	non-DEG	reference non-DEGs
ENSG00000284516	VAMP9P	D5/D6	1.496	non-DEG	reference non-DEGs
ENSG00000284516	VAMP9P	F7/D6	0.861	non-DEG	reference non-DEGs
ENSG00000284516	VAMP9P	M8/D6	1.007	non-DEG	reference non-DEGs
ENSG00000284517	MIR6873	D5/D6	0.97	non-DEG	reference non-DEGs
ENSG00000284517	MIR6873	F7/D6	1.125	non-DEG	reference non-DEGs
ENSG00000284517	MIR6873	M8/D6	0.939	non-DEG	reference non-DEGs
ENSG00000284518	MIR4658	D5/D6	0.968	non-DEG	reference non-DEGs
ENSG00000284518	MIR4658	F7/D6	0.959	non-DEG	reference non-DEGs
ENSG00000284518	MIR4658	M8/D6	0.974	non-DEG	reference non-DEGs
ENSG00000284520	MIRLET7B	D5/D6	1.218	non-DEG	reference non-DEGs
ENSG00000284520	MIRLET7B	F7/D6	1.189	non-DEG	reference non-DEGs
ENSG00000284520	MIRLET7B	M8/D6	1.19	non-DEG	reference non-DEGs
ENSG00000284523		D5/D6	1.241	non-DEG	reference non-DEGs
ENSG00000284526		D5/D6	1.253	non-DEG	reference non-DEGs
ENSG00000284526		M8/D6	0.644	non-DEG	reference non-DEGs
ENSG00000284540		D5/D6	1.003	non-DEG	reference non-DEGs
ENSG00000284540		F7/D6	1.434	non-DEG	reference non-DEGs
ENSG00000284540		M8/D6	1.855	non-DEG	reference non-DEGs
ENSG00000284544	MIR330	D5/D6	1	non-DEG	reference non-DEGs
ENSG00000284544	MIR330	F7/D6	0.956	non-DEG	reference non-DEGs
ENSG00000284544	MIR330	M8/D6	1.244	non-DEG	reference non-DEGs
ENSG00000284553	MIR6886	D5/D6	0.674	non-DEG	reference non-DEGs
ENSG00000284553	MIR6886	F7/D6	0.809	non-DEG	reference non-DEGs
ENSG00000284553	MIR6886	M8/D6	1.033	non-DEG	reference non-DEGs
ENSG00000284554		D5/D6	1.06	non-DEG	reference non-DEGs
ENSG00000284554		F7/D6	1.031	non-DEG	reference non-DEGs
ENSG00000284554		M8/D6	0.976	non-DEG	reference non-DEGs
ENSG00000284584	MIR5006	D5/D6	0.917	non-DEG	reference non-DEGs
ENSG00000284584	MIR5006	F7/D6	1.048	non-DEG	reference non-DEGs
ENSG00000284584	MIR5006	M8/D6	0.797	non-DEG	reference non-DEGs
ENSG00000284585	MIR4722	D5/D6	1.16	non-DEG	reference non-DEGs
ENSG00000284585	MIR4722	F7/D6	1.028	non-DEG	reference non-DEGs
ENSG00000284585	MIR4722	M8/D6	0.784	non-DEG	reference non-DEGs
ENSG00000284594	MIR7847	D5/D6	0.549	non-DEG	reference non-DEGs
ENSG00000284594	MIR7847	F7/D6	1.004	non-DEG	reference non-DEGs
ENSG00000284594	MIR7847	M8/D6	1.145	non-DEG	reference non-DEGs
ENSG00000284602		D5/D6	0.929	non-DEG	reference non-DEGs
ENSG00000284602		F7/D6	1.01	non-DEG	reference non-DEGs
ENSG00000284602		M8/D6	1.137	non-DEG	reference non-DEGs
ENSG00000284606		D5/D6	0.713	non-DEG	reference non-DEGs
ENSG00000284606		M8/D6	1.478	non-DEG	reference non-DEGs
ENSG00000284607		F7/D6	0.58	non-DEG	reference non-DEGs
ENSG00000284610		D5/D6	1.085	non-DEG	reference non-DEGs
ENSG00000284610		F7/D6	1	non-DEG	reference non-DEGs
ENSG00000284610		M8/D6	1.914	non-DEG	reference non-DEGs
ENSG00000284615		D5/D6	0.684	non-DEG	reference non-DEGs
ENSG00000284615		F7/D6	0.882	non-DEG	reference non-DEGs
ENSG00000284615		M8/D6	0.602	non-DEG	reference non-DEGs
ENSG00000284618		F7/D6	0.86	non-DEG	reference non-DEGs
ENSG00000284618		M8/D6	0.946	non-DEG	reference non-DEGs
ENSG00000284620		D5/D6	1.197	non-DEG	reference non-DEGs
ENSG00000284621		D5/D6	1.243	non-DEG	reference non-DEGs
ENSG00000284621		F7/D6	1.204	non-DEG	reference non-DEGs
ENSG00000284621		M8/D6	1.28	non-DEG	reference non-DEGs
ENSG00000284624		D5/D6	0.731	non-DEG	reference non-DEGs
ENSG00000284624		F7/D6	1.78	non-DEG	reference non-DEGs
ENSG00000284624		M8/D6	1.733	non-DEG	reference non-DEGs
ENSG00000284626		D5/D6	0.838	non-DEG	reference non-DEGs
ENSG00000284626		F7/D6	1.054	non-DEG	reference non-DEGs
ENSG00000284626		M8/D6	0.834	non-DEG	reference non-DEGs
ENSG00000284627		D5/D6	0.851	non-DEG	reference non-DEGs
ENSG00000284627		F7/D6	1.106	non-DEG	reference non-DEGs
ENSG00000284627		M8/D6	0.883	non-DEG	reference non-DEGs
ENSG00000284630		D5/D6	1.243	non-DEG	reference non-DEGs
ENSG00000284630		F7/D6	1.464	non-DEG	reference non-DEGs
ENSG00000284630		M8/D6	1.383	non-DEG	reference non-DEGs
ENSG00000284633		F7/D6	0.553	non-DEG	reference non-DEGs
ENSG00000284634		F7/D6	0.768	non-DEG	reference non-DEGs
ENSG00000284640		D5/D6	0.518	non-DEG	reference non-DEGs
ENSG00000284640		F7/D6	1.092	non-DEG	reference non-DEGs
ENSG00000284640		M8/D6	0.567	non-DEG	reference non-DEGs
ENSG00000284642		D5/D6	1.164	non-DEG	reference non-DEGs
ENSG00000284642		F7/D6	1.184	non-DEG	reference non-DEGs
ENSG00000284642		M8/D6	1.145	non-DEG	reference non-DEGs
ENSG00000284649		D5/D6	0.976	non-DEG	reference non-DEGs
ENSG00000284649		M8/D6	0.937	non-DEG	reference non-DEGs
ENSG00000284651		D5/D6	1.463	non-DEG	reference non-DEGs
ENSG00000284651		F7/D6	1.293	non-DEG	reference non-DEGs
ENSG00000284651		M8/D6	1.269	non-DEG	reference non-DEGs
ENSG00000284652		D5/D6	1.043	non-DEG	reference non-DEGs
ENSG00000284652		M8/D6	1.021	non-DEG	reference non-DEGs
ENSG00000284654		D5/D6	1.5	non-DEG	reference non-DEGs
ENSG00000284654		F7/D6	1.141	non-DEG	reference non-DEGs
ENSG00000284654		M8/D6	1.245	non-DEG	reference non-DEGs
ENSG00000284657		D5/D6	1.139	non-DEG	reference non-DEGs
ENSG00000284657		F7/D6	1.025	non-DEG	reference non-DEGs
ENSG00000284657		M8/D6	1.216	non-DEG	reference non-DEGs
ENSG00000284661		M8/D6	0.94	non-DEG	reference non-DEGs
ENSG00000284662	OR4F16	D5/D6	0.852	non-DEG	reference non-DEGs
ENSG00000284662	OR4F16	F7/D6	0.853	non-DEG	reference non-DEGs
ENSG00000284662	OR4F16	M8/D6	0.966	non-DEG	reference non-DEGs
ENSG00000284664		D5/D6	1.13	non-DEG	reference non-DEGs
ENSG00000284664		F7/D6	0.854	non-DEG	reference non-DEGs
ENSG00000284664		M8/D6	1.033	non-DEG	reference non-DEGs
ENSG00000284669		M8/D6	1.248	non-DEG	reference non-DEGs
ENSG00000284671		D5/D6	1.082	non-DEG	reference non-DEGs
ENSG00000284671		F7/D6	1.127	non-DEG	reference non-DEGs
ENSG00000284671		M8/D6	0.796	non-DEG	reference non-DEGs
ENSG00000284672		D5/D6	1.089	non-DEG	reference non-DEGs
ENSG00000284672		F7/D6	1.133	non-DEG	reference non-DEGs
ENSG00000284672		M8/D6	0.779	non-DEG	reference non-DEGs
ENSG00000284677		D5/D6	1.001	non-DEG	reference non-DEGs
ENSG00000284677		F7/D6	0.999	non-DEG	reference non-DEGs
ENSG00000284677		M8/D6	1.232	non-DEG	reference non-DEGs
ENSG00000284678	LINC02811	D5/D6	1.302	non-DEG	reference non-DEGs
ENSG00000284678	LINC02811	F7/D6	1.624	non-DEG	reference non-DEGs
ENSG00000284678	LINC02811	M8/D6	1.022	non-DEG	reference non-DEGs
ENSG00000284681	NA	D5/D6	0.751	non-DEG	reference non-DEGs
ENSG00000284681	NA	F7/D6	0.898	non-DEG	reference non-DEGs
ENSG00000284685		D5/D6	0.735	non-DEG	reference non-DEGs
ENSG00000284685		F7/D6	1.622	non-DEG	reference non-DEGs
ENSG00000284685		M8/D6	1.002	non-DEG	reference non-DEGs
ENSG00000284686		M8/D6	1.091	non-DEG	reference non-DEGs
ENSG00000284688	BTN1A1P1	D5/D6	0.674	non-DEG	reference non-DEGs
ENSG00000284688	BTN1A1P1	F7/D6	0.67	non-DEG	reference non-DEGs
ENSG00000284688	BTN1A1P1	M8/D6	0.944	non-DEG	reference non-DEGs
ENSG00000284689	OR7E84P	D5/D6	1.682	non-DEG	reference non-DEGs
ENSG00000284691		D5/D6	0.64	non-DEG	reference non-DEGs
ENSG00000284691		M8/D6	0.887	non-DEG	reference non-DEGs
ENSG00000284693	LINC02606	D5/D6	0.801	non-DEG	reference non-DEGs
ENSG00000284693	LINC02606	F7/D6	0.636	non-DEG	reference non-DEGs
ENSG00000284693	LINC02606	M8/D6	0.937	non-DEG	reference non-DEGs
ENSG00000284697		D5/D6	1.023	non-DEG	reference non-DEGs
ENSG00000284697		F7/D6	1.133	non-DEG	reference non-DEGs
ENSG00000284707		D5/D6	0.894	non-DEG	reference non-DEGs
ENSG00000284707		F7/D6	0.877	non-DEG	reference non-DEGs
ENSG00000284708		M8/D6	1.353	non-DEG	reference non-DEGs
ENSG00000284709		F7/D6	1.324	non-DEG	reference non-DEGs
ENSG00000284711		D5/D6	1.283	non-DEG	reference non-DEGs
ENSG00000284711		F7/D6	0.877	non-DEG	reference non-DEGs
ENSG00000284711		M8/D6	1.561	non-DEG	reference non-DEGs
ENSG00000284713	SMIM38	F7/D6	0.948	non-DEG	reference non-DEGs
ENSG00000284713	SMIM38	M8/D6	0.926	non-DEG	reference non-DEGs
ENSG00000284716		D5/D6	1.395	non-DEG	reference non-DEGs
ENSG00000284716		F7/D6	1.023	non-DEG	reference non-DEGs
ENSG00000284716		M8/D6	1.256	non-DEG	reference non-DEGs
ENSG00000284719		D5/D6	1.189	non-DEG	reference non-DEGs
ENSG00000284719		M8/D6	1.231	non-DEG	reference non-DEGs
ENSG00000284720		M8/D6	1.63	non-DEG	reference non-DEGs
ENSG00000284721		F7/D6	1.272	non-DEG	reference non-DEGs
ENSG00000284722		F7/D6	0.977	non-DEG	reference non-DEGs
ENSG00000284722		M8/D6	1.819	non-DEG	reference non-DEGs
ENSG00000284723	OR8S1	D5/D6	0.574	non-DEG	reference non-DEGs
ENSG00000284723	OR8S1	F7/D6	0.918	non-DEG	reference non-DEGs
ENSG00000284723	OR8S1	M8/D6	0.698	non-DEG	reference non-DEGs
ENSG00000284726		D5/D6	1.058	non-DEG	reference non-DEGs
ENSG00000284726		F7/D6	1.171	non-DEG	reference non-DEGs
ENSG00000284726		M8/D6	1.238	non-DEG	reference non-DEGs
ENSG00000284727		D5/D6	0.738	non-DEG	reference non-DEGs
ENSG00000284727		M8/D6	1.94	non-DEG	reference non-DEGs
ENSG00000284733	OR4F29	D5/D6	0.882	non-DEG	reference non-DEGs
ENSG00000284733	OR4F29	F7/D6	0.848	non-DEG	reference non-DEGs
ENSG00000284733	OR4F29	M8/D6	0.983	non-DEG	reference non-DEGs
ENSG00000284734		F7/D6	0.913	non-DEG	reference non-DEGs
ENSG00000284734		M8/D6	0.643	non-DEG	reference non-DEGs
ENSG00000284735		D5/D6	1.477	non-DEG	reference non-DEGs
ENSG00000284735		F7/D6	1.427	non-DEG	reference non-DEGs
ENSG00000284735		M8/D6	1.384	non-DEG	reference non-DEGs
ENSG00000284737	NA	M8/D6	1.142	non-DEG	reference non-DEGs
ENSG00000284738		D5/D6	0.883	non-DEG	reference non-DEGs
ENSG00000284738		F7/D6	1.052	non-DEG	reference non-DEGs
ENSG00000284738		M8/D6	0.863	non-DEG	reference non-DEGs
ENSG00000284740		D5/D6	1.164	non-DEG	reference non-DEGs
ENSG00000284740		F7/D6	1.088	non-DEG	reference non-DEGs
ENSG00000284740		M8/D6	0.709	non-DEG	reference non-DEGs
ENSG00000284746		D5/D6	0.686	non-DEG	reference non-DEGs
ENSG00000284746		M8/D6	0.929	non-DEG	reference non-DEGs
ENSG00000284747		D5/D6	1.481	non-DEG	reference non-DEGs
ENSG00000284747		F7/D6	0.954	non-DEG	reference non-DEGs
ENSG00000284747		M8/D6	0.842	non-DEG	reference non-DEGs
ENSG00000284753	EEF1AKMT4	D5/D6	1.582	non-DEG	reference non-DEGs
ENSG00000284753	EEF1AKMT4	F7/D6	0.877	non-DEG	reference non-DEGs
ENSG00000284753	EEF1AKMT4	M8/D6	0.868	non-DEG	reference non-DEGs
ENSG00000284755	NA	D5/D6	1.39	non-DEG	reference non-DEGs
ENSG00000284755	NA	F7/D6	1.628	non-DEG	reference non-DEGs
ENSG00000284755	NA	M8/D6	1.805	non-DEG	reference non-DEGs
ENSG00000284770	TBCE	D5/D6	1.045	non-DEG	reference non-DEGs
ENSG00000284770	TBCE	F7/D6	0.983	non-DEG	reference non-DEGs
ENSG00000284770	TBCE	M8/D6	0.885	non-DEG	reference non-DEGs
ENSG00000284772		F7/D6	0.848	non-DEG	reference non-DEGs
ENSG00000284772		M8/D6	0.901	non-DEG	reference non-DEGs
ENSG00000284773		D5/D6	1.25	non-DEG	reference non-DEGs
ENSG00000284773		F7/D6	1.518	non-DEG	reference non-DEGs
ENSG00000284773		M8/D6	1.905	non-DEG	reference non-DEGs
ENSG00000284776		D5/D6	1.083	non-DEG	reference non-DEGs
ENSG00000284776		F7/D6	1.276	non-DEG	reference non-DEGs
ENSG00000284776		M8/D6	0.862	non-DEG	reference non-DEGs
ENSG00000284783		D5/D6	0.827	non-DEG	reference non-DEGs
ENSG00000284783		F7/D6	0.845	non-DEG	reference non-DEGs
ENSG00000284791	SMIM41	D5/D6	1.376	non-DEG	reference non-DEGs
ENSG00000284791	SMIM41	M8/D6	1.742	non-DEG	reference non-DEGs
ENSG00000284820		D5/D6	0.77	non-DEG	reference non-DEGs
ENSG00000284820		F7/D6	1.069	non-DEG	reference non-DEGs
ENSG00000284820		M8/D6	1.185	non-DEG	reference non-DEGs
ENSG00000284825		D5/D6	0.655	non-DEG	reference non-DEGs
ENSG00000284825		M8/D6	1.062	non-DEG	reference non-DEGs
ENSG00000284826	NA	D5/D6	1.108	non-DEG	reference non-DEGs
ENSG00000284826	NA	M8/D6	0.885	non-DEG	reference non-DEGs
ENSG00000284828	NA	F7/D6	1.557	non-DEG	reference non-DEGs
ENSG00000284830		D5/D6	1.264	non-DEG	reference non-DEGs
ENSG00000284830		F7/D6	1.2	non-DEG	reference non-DEGs
ENSG00000284830		M8/D6	1.213	non-DEG	reference non-DEGs
ENSG00000284842	FAM91A2P	D5/D6	0.763	non-DEG	reference non-DEGs
ENSG00000284842	FAM91A2P	F7/D6	0.734	non-DEG	reference non-DEGs
ENSG00000284842	FAM91A2P	M8/D6	1.072	non-DEG	reference non-DEGs
ENSG00000284844	TOMT	D5/D6	1.535	non-DEG	reference non-DEGs
ENSG00000284844	TOMT	F7/D6	0.82	non-DEG	reference non-DEGs
ENSG00000284844	TOMT	M8/D6	1.898	non-DEG	reference non-DEGs
ENSG00000284846		F7/D6	1.115	non-DEG	reference non-DEGs
ENSG00000284846		M8/D6	0.504	non-DEG	reference non-DEGs
ENSG00000284874		D5/D6	1.062	non-DEG	reference non-DEGs
ENSG00000284874		M8/D6	1.028	non-DEG	reference non-DEGs
ENSG00000284879		D5/D6	1.228	non-DEG	reference non-DEGs
ENSG00000284879		F7/D6	1.024	non-DEG	reference non-DEGs
ENSG00000284879		M8/D6	0.92	non-DEG	reference non-DEGs
ENSG00000284882		F7/D6	1.195	non-DEG	reference non-DEGs
ENSG00000284882		M8/D6	1.301	non-DEG	reference non-DEGs
ENSG00000284883		M8/D6	0.699	non-DEG	reference non-DEGs
ENSG00000284902		D5/D6	0.794	non-DEG	reference non-DEGs
ENSG00000284902		F7/D6	1.138	non-DEG	reference non-DEGs
ENSG00000284902		M8/D6	1.025	non-DEG	reference non-DEGs
ENSG00000284906		D5/D6	0.869	non-DEG	reference non-DEGs
ENSG00000284906		F7/D6	0.887	non-DEG	reference non-DEGs
ENSG00000284906		M8/D6	1.663	non-DEG	reference non-DEGs
ENSG00000284914		D5/D6	0.871	non-DEG	reference non-DEGs
ENSG00000284914		M8/D6	1.082	non-DEG	reference non-DEGs
ENSG00000284917	EEF1AKMT4-ECE2	D5/D6	1.53	non-DEG	reference non-DEGs
ENSG00000284917	EEF1AKMT4-ECE2	F7/D6	1.045	non-DEG	reference non-DEGs
ENSG00000284917	EEF1AKMT4-ECE2	M8/D6	1.035	non-DEG	reference non-DEGs
ENSG00000284922	LRTOMT	D5/D6	1.27	non-DEG	reference non-DEGs
ENSG00000284922	LRTOMT	F7/D6	1.263	non-DEG	reference non-DEGs
ENSG00000284922	LRTOMT	M8/D6	1.301	non-DEG	reference non-DEGs
ENSG00000284930		D5/D6	0.944	non-DEG	reference non-DEGs
ENSG00000284930		F7/D6	1.06	non-DEG	reference non-DEGs
ENSG00000284930		M8/D6	0.801	non-DEG	reference non-DEGs
ENSG00000284932		D5/D6	0.996	non-DEG	reference non-DEGs
ENSG00000284932		F7/D6	1.064	non-DEG	reference non-DEGs
ENSG00000284932		M8/D6	1.098	non-DEG	reference non-DEGs
ENSG00000284934		D5/D6	1.065	non-DEG	reference non-DEGs
ENSG00000284934		F7/D6	0.967	non-DEG	reference non-DEGs
ENSG00000284934		M8/D6	1.027	non-DEG	reference non-DEGs
ENSG00000284946		D5/D6	0.941	non-DEG	reference non-DEGs
ENSG00000284946		F7/D6	0.927	non-DEG	reference non-DEGs
ENSG00000284946		M8/D6	1.388	non-DEG	reference non-DEGs
ENSG00000284948		F7/D6	0.853	non-DEG	reference non-DEGs
ENSG00000284948		M8/D6	0.769	non-DEG	reference non-DEGs
ENSG00000284951		D5/D6	0.765	non-DEG	reference non-DEGs
ENSG00000284951		F7/D6	1.233	non-DEG	reference non-DEGs
ENSG00000284952		D5/D6	0.791	non-DEG	reference non-DEGs
ENSG00000284952		F7/D6	1.152	non-DEG	reference non-DEGs
ENSG00000284952		M8/D6	0.78	non-DEG	reference non-DEGs
ENSG00000284954		D5/D6	0.698	non-DEG	reference non-DEGs
ENSG00000284954		F7/D6	0.918	non-DEG	reference non-DEGs
ENSG00000284954		M8/D6	1.966	non-DEG	reference non-DEGs
ENSG00000284957		D5/D6	1.358	non-DEG	reference non-DEGs
ENSG00000284957		F7/D6	0.842	non-DEG	reference non-DEGs
ENSG00000284959		F7/D6	0.987	non-DEG	reference non-DEGs
ENSG00000284959		M8/D6	0.698	non-DEG	reference non-DEGs
ENSG00000284964		D5/D6	1.148	non-DEG	reference non-DEGs
ENSG00000284964		F7/D6	0.922	non-DEG	reference non-DEGs
ENSG00000284964		M8/D6	1.33	non-DEG	reference non-DEGs
ENSG00000284966		F7/D6	0.737	non-DEG	reference non-DEGs
ENSG00000284966		M8/D6	1.124	non-DEG	reference non-DEGs
ENSG00000284968		D5/D6	0.906	non-DEG	reference non-DEGs
ENSG00000284968		F7/D6	1.154	non-DEG	reference non-DEGs
ENSG00000284968		M8/D6	0.964	non-DEG	reference non-DEGs
ENSG00000284969		D5/D6	1.03	non-DEG	reference non-DEGs
ENSG00000284969		F7/D6	1.182	non-DEG	reference non-DEGs
ENSG00000284969		M8/D6	1.434	non-DEG	reference non-DEGs
ENSG00000284976		D5/D6	1.078	non-DEG	reference non-DEGs
ENSG00000284976		F7/D6	1.06	non-DEG	reference non-DEGs
ENSG00000284976		M8/D6	0.965	non-DEG	reference non-DEGs
ENSG00000284977		D5/D6	0.533	non-DEG	reference non-DEGs
ENSG00000284977		F7/D6	0.898	non-DEG	reference non-DEGs
ENSG00000284977		M8/D6	1.714	non-DEG	reference non-DEGs
ENSG00000284981	UPK3BL2	D5/D6	0.845	non-DEG	reference non-DEGs
ENSG00000284981	UPK3BL2	F7/D6	1.476	non-DEG	reference non-DEGs
ENSG00000284981	UPK3BL2	M8/D6	0.708	non-DEG	reference non-DEGs
ENSG00000284987		D5/D6	1.102	non-DEG	reference non-DEGs
ENSG00000284987		F7/D6	0.951	non-DEG	reference non-DEGs
ENSG00000284987		M8/D6	1.028	non-DEG	reference non-DEGs
ENSG00000284989		D5/D6	0.832	non-DEG	reference non-DEGs
ENSG00000284989		F7/D6	0.92	non-DEG	reference non-DEGs
ENSG00000284989		M8/D6	1	non-DEG	reference non-DEGs
ENSG00000284994		D5/D6	0.889	non-DEG	reference non-DEGs
ENSG00000284994		F7/D6	1	non-DEG	reference non-DEGs
ENSG00000284994		M8/D6	0.951	non-DEG	reference non-DEGs
ENSG00000285000		D5/D6	1.281	non-DEG	reference non-DEGs
ENSG00000285000		F7/D6	1.424	non-DEG	reference non-DEGs
ENSG00000285000		M8/D6	1.22	non-DEG	reference non-DEGs
ENSG00000285006		D5/D6	0.919	non-DEG	reference non-DEGs
ENSG00000285006		F7/D6	0.958	non-DEG	reference non-DEGs
ENSG00000285006		M8/D6	1.07	non-DEG	reference non-DEGs
ENSG00000285012		D5/D6	1.705	non-DEG	reference non-DEGs
ENSG00000285018		D5/D6	1.02	non-DEG	reference non-DEGs
ENSG00000285018		F7/D6	1.082	non-DEG	reference non-DEGs
ENSG00000285025		D5/D6	0.94	non-DEG	reference non-DEGs
ENSG00000285025		F7/D6	1.353	non-DEG	reference non-DEGs
ENSG00000285025		M8/D6	1.11	non-DEG	reference non-DEGs
ENSG00000285030		D5/D6	1.096	non-DEG	reference non-DEGs
ENSG00000285030		F7/D6	0.793	non-DEG	reference non-DEGs
ENSG00000285030		M8/D6	1.372	non-DEG	reference non-DEGs
ENSG00000285035		D5/D6	0.852	non-DEG	reference non-DEGs
ENSG00000285035		F7/D6	0.945	non-DEG	reference non-DEGs
ENSG00000285040		D5/D6	0.631	non-DEG	reference non-DEGs
ENSG00000285040		M8/D6	1.509	non-DEG	reference non-DEGs
ENSG00000285043		D5/D6	1.074	non-DEG	reference non-DEGs
ENSG00000285043		F7/D6	1.108	non-DEG	reference non-DEGs
ENSG00000285043		M8/D6	1.057	non-DEG	reference non-DEGs
ENSG00000285051	SLC7A14-AS1	D5/D6	0.866	non-DEG	reference non-DEGs
ENSG00000285051	SLC7A14-AS1	F7/D6	1.087	non-DEG	reference non-DEGs
ENSG00000285053	TBCE	D5/D6	1.025	non-DEG	reference non-DEGs
ENSG00000285053	TBCE	F7/D6	1.298	non-DEG	reference non-DEGs
ENSG00000285053	TBCE	M8/D6	1.503	non-DEG	reference non-DEGs
ENSG00000285057		D5/D6	1.235	non-DEG	reference non-DEGs
ENSG00000285057		F7/D6	1.077	non-DEG	reference non-DEGs
ENSG00000285057		M8/D6	0.847	non-DEG	reference non-DEGs
ENSG00000285064		D5/D6	0.733	non-DEG	reference non-DEGs
ENSG00000285064		F7/D6	0.936	non-DEG	reference non-DEGs
ENSG00000285064		M8/D6	1.184	non-DEG	reference non-DEGs
ENSG00000285077	ARHGAP11B	D5/D6	1.024	non-DEG	reference non-DEGs
ENSG00000285077	ARHGAP11B	F7/D6	1.005	non-DEG	reference non-DEGs
ENSG00000285077	ARHGAP11B	M8/D6	1.476	non-DEG	reference non-DEGs
ENSG00000285079		F7/D6	0.736	non-DEG	reference non-DEGs
ENSG00000285080		D5/D6	0.732	non-DEG	reference non-DEGs
ENSG00000285080		F7/D6	0.84	non-DEG	reference non-DEGs
ENSG00000285080		M8/D6	1.224	non-DEG	reference non-DEGs
ENSG00000285085		D5/D6	1.002	non-DEG	reference non-DEGs
ENSG00000285085		F7/D6	0.963	non-DEG	reference non-DEGs
ENSG00000285085		M8/D6	1.87	non-DEG	reference non-DEGs
ENSG00000285090		F7/D6	1.425	non-DEG	reference non-DEGs
ENSG00000285090		M8/D6	1.116	non-DEG	reference non-DEGs
ENSG00000285091		D5/D6	0.813	non-DEG	reference non-DEGs
ENSG00000285091		F7/D6	1.043	non-DEG	reference non-DEGs
ENSG00000285091		M8/D6	0.941	non-DEG	reference non-DEGs
ENSG00000285102		M8/D6	0.679	non-DEG	reference non-DEGs
ENSG00000285103		D5/D6	0.89	non-DEG	reference non-DEGs
ENSG00000285103		F7/D6	1.27	non-DEG	reference non-DEGs
ENSG00000285103		M8/D6	0.838	non-DEG	reference non-DEGs
ENSG00000285106		D5/D6	0.922	non-DEG	reference non-DEGs
ENSG00000285106		F7/D6	0.968	non-DEG	reference non-DEGs
ENSG00000285106		M8/D6	0.987	non-DEG	reference non-DEGs
ENSG00000285117		D5/D6	1.801	non-DEG	reference non-DEGs
ENSG00000285117		F7/D6	0.714	non-DEG	reference non-DEGs
ENSG00000285122	PIGY-DT	D5/D6	1.014	non-DEG	reference non-DEGs
ENSG00000285122	PIGY-DT	F7/D6	1.523	non-DEG	reference non-DEGs
ENSG00000285122	PIGY-DT	M8/D6	1.319	non-DEG	reference non-DEGs
ENSG00000285130		D5/D6	1.108	non-DEG	reference non-DEGs
ENSG00000285130		F7/D6	1.182	non-DEG	reference non-DEGs
ENSG00000285130		M8/D6	0.914	non-DEG	reference non-DEGs
ENSG00000285138	NA	D5/D6	0.946	non-DEG	reference non-DEGs
ENSG00000285138	NA	F7/D6	0.906	non-DEG	reference non-DEGs
ENSG00000285138	NA	M8/D6	0.857	non-DEG	reference non-DEGs
ENSG00000285151		D5/D6	0.92	non-DEG	reference non-DEGs
ENSG00000285151		F7/D6	0.723	non-DEG	reference non-DEGs
ENSG00000285151		M8/D6	1.05	non-DEG	reference non-DEGs
ENSG00000285159		M8/D6	0.626	non-DEG	reference non-DEGs
ENSG00000285160	THSD1P1	D5/D6	1.043	non-DEG	reference non-DEGs
ENSG00000285160	THSD1P1	F7/D6	1.166	non-DEG	reference non-DEGs
ENSG00000285160	THSD1P1	M8/D6	0.898	non-DEG	reference non-DEGs
ENSG00000285162		D5/D6	1.454	non-DEG	reference non-DEGs
ENSG00000285162		F7/D6	1.867	non-DEG	reference non-DEGs
ENSG00000285162		M8/D6	1.164	non-DEG	reference non-DEGs
ENSG00000285163		D5/D6	1.073	non-DEG	reference non-DEGs
ENSG00000285163		M8/D6	1.469	non-DEG	reference non-DEGs
ENSG00000285165		D5/D6	0.647	non-DEG	reference non-DEGs
ENSG00000285165		F7/D6	0.918	non-DEG	reference non-DEGs
ENSG00000285165		M8/D6	0.828	non-DEG	reference non-DEGs
ENSG00000285171		D5/D6	0.801	non-DEG	reference non-DEGs
ENSG00000285171		F7/D6	1.203	non-DEG	reference non-DEGs
ENSG00000285177		D5/D6	0.769	non-DEG	reference non-DEGs
ENSG00000285177		F7/D6	1.229	non-DEG	reference non-DEGs
ENSG00000285177		M8/D6	1.205	non-DEG	reference non-DEGs
ENSG00000285184		D5/D6	1.01	non-DEG	reference non-DEGs
ENSG00000285184		F7/D6	1.096	non-DEG	reference non-DEGs
ENSG00000285184		M8/D6	1.133	non-DEG	reference non-DEGs
ENSG00000285188		D5/D6	1.843	non-DEG	reference non-DEGs
ENSG00000285188		M8/D6	0.959	non-DEG	reference non-DEGs
ENSG00000285190		D5/D6	0.853	non-DEG	reference non-DEGs
ENSG00000285190		F7/D6	0.898	non-DEG	reference non-DEGs
ENSG00000285190		M8/D6	0.83	non-DEG	reference non-DEGs
ENSG00000285204		D5/D6	0.942	non-DEG	reference non-DEGs
ENSG00000285204		F7/D6	0.744	non-DEG	reference non-DEGs
ENSG00000285204		M8/D6	1.072	non-DEG	reference non-DEGs
ENSG00000285210	LINC02795	F7/D6	0.953	non-DEG	reference non-DEGs
ENSG00000285215		D5/D6	0.905	non-DEG	reference non-DEGs
ENSG00000285215		F7/D6	0.741	non-DEG	reference non-DEGs
ENSG00000285215		M8/D6	0.835	non-DEG	reference non-DEGs
ENSG00000285219	HULC	D5/D6	0.877	non-DEG	reference non-DEGs
ENSG00000285219	HULC	F7/D6	0.779	non-DEG	reference non-DEGs
ENSG00000285219	HULC	M8/D6	0.844	non-DEG	reference non-DEGs
ENSG00000285230	RALY-AS1	D5/D6	1.021	non-DEG	reference non-DEGs
ENSG00000285230	RALY-AS1	F7/D6	1.061	non-DEG	reference non-DEGs
ENSG00000285230	RALY-AS1	M8/D6	0.85	non-DEG	reference non-DEGs
ENSG00000285237	PRSS52P	D5/D6	1.053	non-DEG	reference non-DEGs
ENSG00000285237	PRSS52P	F7/D6	1.492	non-DEG	reference non-DEGs
ENSG00000285237	PRSS52P	M8/D6	1.109	non-DEG	reference non-DEGs
ENSG00000285238		D5/D6	1.189	non-DEG	reference non-DEGs
ENSG00000285238		F7/D6	1.806	non-DEG	reference non-DEGs
ENSG00000285244	DINOL	D5/D6	0.527	non-DEG	reference non-DEGs
ENSG00000285244	DINOL	F7/D6	1.016	non-DEG	reference non-DEGs
ENSG00000285244	DINOL	M8/D6	1.441	non-DEG	reference non-DEGs
ENSG00000285253		D5/D6	0.691	non-DEG	reference non-DEGs
ENSG00000285253		F7/D6	0.951	non-DEG	reference non-DEGs
ENSG00000285253		M8/D6	0.99	non-DEG	reference non-DEGs
ENSG00000285254		F7/D6	1.287	non-DEG	reference non-DEGs
ENSG00000285254		M8/D6	1.385	non-DEG	reference non-DEGs
ENSG00000285257		D5/D6	0.751	non-DEG	reference non-DEGs
ENSG00000285257		F7/D6	0.982	non-DEG	reference non-DEGs
ENSG00000285257		M8/D6	0.612	non-DEG	reference non-DEGs
ENSG00000285258	NA	D5/D6	1.06	non-DEG	reference non-DEGs
ENSG00000285258	NA	F7/D6	1.033	non-DEG	reference non-DEGs
ENSG00000285258	NA	M8/D6	0.95	non-DEG	reference non-DEGs
ENSG00000285268		D5/D6	0.795	non-DEG	reference non-DEGs
ENSG00000285268		F7/D6	1.093	non-DEG	reference non-DEGs
ENSG00000285268		M8/D6	0.848	non-DEG	reference non-DEGs
ENSG00000285269		F7/D6	0.659	non-DEG	reference non-DEGs
ENSG00000285269		M8/D6	0.831	non-DEG	reference non-DEGs
ENSG00000285278	TFAP2A-AS2	D5/D6	0.817	non-DEG	reference non-DEGs
ENSG00000285278	TFAP2A-AS2	F7/D6	1.197	non-DEG	reference non-DEGs
ENSG00000285278	TFAP2A-AS2	M8/D6	0.979	non-DEG	reference non-DEGs
ENSG00000285280		D5/D6	0.994	non-DEG	reference non-DEGs
ENSG00000285280		F7/D6	0.829	non-DEG	reference non-DEGs
ENSG00000285280		M8/D6	1.312	non-DEG	reference non-DEGs
ENSG00000285283		D5/D6	1.361	non-DEG	reference non-DEGs
ENSG00000285283		F7/D6	1.248	non-DEG	reference non-DEGs
ENSG00000285283		M8/D6	0.736	non-DEG	reference non-DEGs
ENSG00000285287		D5/D6	0.886	non-DEG	reference non-DEGs
ENSG00000285287		F7/D6	1.087	non-DEG	reference non-DEGs
ENSG00000285287		M8/D6	1.305	non-DEG	reference non-DEGs
ENSG00000285292	ABCF2-H2BE1	F7/D6	0.995	non-DEG	reference non-DEGs
ENSG00000285292	ABCF2-H2BE1	M8/D6	0.999	non-DEG	reference non-DEGs
ENSG00000285303		D5/D6	0.7	non-DEG	reference non-DEGs
ENSG00000285303		F7/D6	1.14	non-DEG	reference non-DEGs
ENSG00000285303		M8/D6	1.341	non-DEG	reference non-DEGs
ENSG00000285304		D5/D6	0.943	non-DEG	reference non-DEGs
ENSG00000285304		M8/D6	0.936	non-DEG	reference non-DEGs
ENSG00000285314		F7/D6	0.779	non-DEG	reference non-DEGs
ENSG00000285314		M8/D6	1.397	non-DEG	reference non-DEGs
ENSG00000285323		D5/D6	0.55	non-DEG	reference non-DEGs
ENSG00000285323		F7/D6	0.918	non-DEG	reference non-DEGs
ENSG00000285323		M8/D6	0.707	non-DEG	reference non-DEGs
ENSG00000285329		D5/D6	1.019	non-DEG	reference non-DEGs
ENSG00000285329		F7/D6	0.918	non-DEG	reference non-DEGs
ENSG00000285329		M8/D6	1.025	non-DEG	reference non-DEGs
ENSG00000285331		D5/D6	0.803	non-DEG	reference non-DEGs
ENSG00000285331		F7/D6	1.04	non-DEG	reference non-DEGs
ENSG00000285331		M8/D6	0.794	non-DEG	reference non-DEGs
ENSG00000285338		D5/D6	1.049	non-DEG	reference non-DEGs
ENSG00000285338		F7/D6	1.089	non-DEG	reference non-DEGs
ENSG00000285338		M8/D6	1.68	non-DEG	reference non-DEGs
ENSG00000285361		F7/D6	0.701	non-DEG	reference non-DEGs
ENSG00000285361		M8/D6	1.09	non-DEG	reference non-DEGs
ENSG00000285366		D5/D6	1.312	non-DEG	reference non-DEGs
ENSG00000285366		F7/D6	0.873	non-DEG	reference non-DEGs
ENSG00000285366		M8/D6	0.723	non-DEG	reference non-DEGs
ENSG00000285382		M8/D6	1.316	non-DEG	reference non-DEGs
ENSG00000285385	NA	D5/D6	0.613	non-DEG	reference non-DEGs
ENSG00000285385	NA	F7/D6	1.077	non-DEG	reference non-DEGs
ENSG00000285396	NA	D5/D6	1.12	non-DEG	reference non-DEGs
ENSG00000285396	NA	M8/D6	1.39	non-DEG	reference non-DEGs
ENSG00000285399	NA	D5/D6	0.991	non-DEG	reference non-DEGs
ENSG00000285399	NA	F7/D6	1.178	non-DEG	reference non-DEGs
ENSG00000285399	NA	M8/D6	1.115	non-DEG	reference non-DEGs
ENSG00000285410	GABPB1-IT1	D5/D6	1.174	non-DEG	reference non-DEGs
ENSG00000285410	GABPB1-IT1	F7/D6	0.984	non-DEG	reference non-DEGs
ENSG00000285410	GABPB1-IT1	M8/D6	1.192	non-DEG	reference non-DEGs
ENSG00000285413		F7/D6	1.436	non-DEG	reference non-DEGs
ENSG00000285413		M8/D6	0.998	non-DEG	reference non-DEGs
ENSG00000285416		D5/D6	1.162	non-DEG	reference non-DEGs
ENSG00000285416		F7/D6	1.296	non-DEG	reference non-DEGs
ENSG00000285416		M8/D6	1.182	non-DEG	reference non-DEGs
ENSG00000285417		M8/D6	1.393	non-DEG	reference non-DEGs
ENSG00000285420	PDGFRL2P	D5/D6	1.056	non-DEG	reference non-DEGs
ENSG00000285420	PDGFRL2P	F7/D6	0.882	non-DEG	reference non-DEGs
ENSG00000285420	PDGFRL2P	M8/D6	1.299	non-DEG	reference non-DEGs
ENSG00000285427	SOD2-OT1	D5/D6	0.996	non-DEG	reference non-DEGs
ENSG00000285427	SOD2-OT1	F7/D6	1.574	non-DEG	reference non-DEGs
ENSG00000285427	SOD2-OT1	M8/D6	0.834	non-DEG	reference non-DEGs
ENSG00000285437	POLR2J3	D5/D6	0.956	non-DEG	reference non-DEGs
ENSG00000285437	POLR2J3	F7/D6	1.201	non-DEG	reference non-DEGs
ENSG00000285437	POLR2J3	M8/D6	0.773	non-DEG	reference non-DEGs
ENSG00000285441	NA	D5/D6	0.88	non-DEG	reference non-DEGs
ENSG00000285441	NA	F7/D6	0.872	non-DEG	reference non-DEGs
ENSG00000285441	NA	M8/D6	0.876	non-DEG	reference non-DEGs
ENSG00000285446		D5/D6	0.818	non-DEG	reference non-DEGs
ENSG00000285448		D5/D6	0.855	non-DEG	reference non-DEGs
ENSG00000285448		F7/D6	1.711	non-DEG	reference non-DEGs
ENSG00000285448		M8/D6	0.54	non-DEG	reference non-DEGs
ENSG00000285458		D5/D6	1.072	non-DEG	reference non-DEGs
ENSG00000285458		F7/D6	1.09	non-DEG	reference non-DEGs
ENSG00000285458		M8/D6	0.987	non-DEG	reference non-DEGs
ENSG00000285467		D5/D6	0.875	non-DEG	reference non-DEGs
ENSG00000285467		M8/D6	0.974	non-DEG	reference non-DEGs
ENSG00000285476		D5/D6	0.656	non-DEG	reference non-DEGs
ENSG00000285480	H2BE1	D5/D6	0.782	non-DEG	reference non-DEGs
ENSG00000285480	H2BE1	F7/D6	0.841	non-DEG	reference non-DEGs
ENSG00000285480	H2BE1	M8/D6	0.797	non-DEG	reference non-DEGs
ENSG00000285486		D5/D6	1.088	non-DEG	reference non-DEGs
ENSG00000285486		F7/D6	1.22	non-DEG	reference non-DEGs
ENSG00000285486		M8/D6	1.082	non-DEG	reference non-DEGs
ENSG00000285492		F7/D6	1.597	non-DEG	reference non-DEGs
ENSG00000285492		M8/D6	1.026	non-DEG	reference non-DEGs
ENSG00000285509	TBCEL-TECTA	D5/D6	0.83	non-DEG	reference non-DEGs
ENSG00000285509	TBCEL-TECTA	F7/D6	0.584	non-DEG	reference non-DEGs
ENSG00000285509	TBCEL-TECTA	M8/D6	0.784	non-DEG	reference non-DEGs
