## Supplementary Table 5 for "Quartet RNA reference materials and ratio-based reference datasets for reliable transcriptomic profiling" (part 4 of 4)

### Sheet: RefData_refexpr3_13bwide_r31155 (continued)
Ensembl Gene ID	Sample pair	logFC P_BGI_L3_B1	logFC P_BGI_L6_B1	logFC P_ILM_L1_B1	logFC P_ILM_L8_B1	logFC R_BGI_L3_B1	logFC R_BGI_L6_B1	logFC R_ILM_L1_B1	logFC R_ILM_L2_B2	logFC R_ILM_L4_B2	logFC R_ILM_L4_B3	logFC R_ILM_L5_B1	logFC R_ILM_L6_B1	logFC R_ILM_L8_B1	mean logFC
ENSG00000168615	M8/D6	-0.254	-0.207	-0.112	-0.299	-0.24	-0.244	-0.168	-0.21	-0.144	-0.161	-0.252	-0.062	-0.268	-0.202
ENSG00000111144	M8/D6	-0.254	-0.32	-0.311	-0.285	-0.343	-0.359	-0.28	-0.259	-0.291	-0.096	-0.317	-0.341	-0.255	-0.285
ENSG00000137193	M8/D6	-0.254	-0.36	-0.31	-0.286	-0.359	-0.339	-0.408	-0.355	-0.312	-0.248	-0.207	-0.401	-0.312	-0.319
ENSG00000166439	M8/D6	-0.254	-0.109	0.002	-0.105	-0.1	-0.129	-0.057	-0.068	-0.126	0.003	-0.279	-0.079	-0.057	-0.104
ENSG00000204856	M8/D6	0.254	0.254	0.174	0.394	0.232	0.236	0.217	0.228	0.245	0.384	0.338	0.509	0.253	0.286
ENSG00000275714	M8/D6	0.254	0.474	1.021	0.861	0.309	0.519	0.453	0.458	0.493	0.444	0.154	0.442	0.509	0.492
ENSG00000267787	M8/D6	0.254	0.31	0.284	0.313	0.419	0.226	0.3	0.318	0.318	0.269	0.547	0.22	0.493	0.329
ENSG00000144231	M8/D6	-0.254	-0.185	-0.45	-0.274	-0.484	-0.329	-0.446	-0.243	-0.211	-0.328	-0.288	-0.338	-0.281	-0.316
ENSG00000106723	M8/D6	0.254	0.787	0.375	0.247	0.219	1.542	0.3	0.645	1.288	0.016	0.845	0.693	0.149	0.566
ENSG00000183401	M8/D6	-0.254	-0.166	-0.282	-0.144	-0.07	-0.228	-0.196	-0.403	-0.193	-0.323	0.156	-0.333	-0.325	-0.212
ENSG00000160218	M8/D6	-0.254	-0.11	-0.156	-0.186	-0.206	-0.209	-0.237	-0.235	-0.104	-0.142	-0.167	-0.298	-0.201	-0.193
ENSG00000213398	M8/D6	0.254	0.44	0.55	0.517	0.269	0.185	0.343	0.066	0.556	0.308	0.256	0.327	0.419	0.345
ENSG00000122574	M8/D6	-0.254	0.473	-0.138	-0.699	0.959	1.023	0.706	1.003	0.494	0.908	0.557	0.776	0.761	0.505
ENSG00000160226	M8/D6	0.254	0.165	0.221	0.344	-0.005	0.17	0.134	-0.027	0.198	0.12	0.571	0.073	0.25	0.19
ENSG00000082781	M8/D6	-0.254	-0.146	-0.392	-0.328	-0.492	-0.499	-0.479	-0.369	-0.192	-0.169	-0.334	-0.409	-0.211	-0.329
ENSG00000099999	M8/D6	-0.254	-0.219	-0.282	-0.222	-0.222	-0.169	-0.231	-0.327	-0.15	-0.327	-0.26	-0.267	-0.263	-0.246
ENSG00000200629	M8/D6	-0.254	-0.512	-0.805	-0.499	-0.329	-0.149	-0.025	-0.626	-0.162	-0.544	-0.758	-0.522	-0.583	-0.444
ENSG00000091972	M8/D6	-0.254	-0.366	-0.08	-0.283	-0.379	-0.279	-0.281	-0.372	-0.045	-0.228	-0.208	-0.236	-0.162	-0.244
ENSG00000256576	M8/D6	-0.254	-0.255	-0.75	-0.292	-0.207	-0.47	-0.76	-0.872	-0.188	-0.558	2.329	-1.006	-1.008	-0.33
ENSG00000133818	M8/D6	0.254	0.057	0.109	0.111	0.266	0.106	0.138	0.099	0.075	0.023	0.153	0.23	0.098	0.132
ENSG00000250138	M8/D6	-0.254	0.183	0.357	0.286	0.38	0.24	0.226	0.129	0.429	0.05	-0.223	0.103	0.223	0.164
ENSG00000104447	M8/D6	0.253	0.392	0.599	0.302	0.598	0.383	0.302	0.315	0.459	0.167	0.162	0.338	0.387	0.358
ENSG00000183684	M8/D6	-0.253	-0.314	-0.419	-0.294	-0.324	-0.194	-0.506	-0.468	-0.344	-0.29	0.109	-0.775	-0.383	-0.343
ENSG00000124214	M8/D6	-0.253	-0.113	-0.186	-0.114	-0.216	-0.094	-0.075	-0.225	-0.176	-0.094	0.082	0.135	-0.112	-0.111
ENSG00000120093	M8/D6	0.253	0.309	0.4	0.359	0.408	0.4	0.511	0.34	0.136	0.468	0.552	0.446	0.359	0.38
ENSG00000084073	M8/D6	-0.253	-0.257	-0.232	-0.241	-0.312	-0.258	-0.151	-0.288	-0.229	-0.172	-0.324	-0.208	-0.212	-0.241
ENSG00000176340	M8/D6	0.253	-0.021	0.022	0.192	-0.068	0.066	-0.077	-0.048	0.091	0.135	0.299	0.033	0.194	0.083
ENSG00000106080	M8/D6	-0.253	-0.344	-0.217	-0.261	-0.414	-0.468	-0.276	-0.335	-0.227	-0.357	-0.559	-0.162	-0.227	-0.315
ENSG00000122694	M8/D6	-0.253	-0.644	-0.582	-0.442	-0.699	-0.383	-0.508	-0.709	-0.492	-0.587	-0.431	-0.195	-0.411	-0.488
ENSG00000115257	M8/D6	0.253	0.366	0.359	0.442	0.179	0.256	0.373	-0.019	0.533	0.501	0.919	0.559	0.493	0.401
ENSG00000105849	M8/D6	-0.253	-0.224	-0.189	-0.259	-0.323	-0.304	-0.119	-0.278	-0.211	-0.222	-0.193	-0.198	-0.192	-0.228
ENSG00000116001	M8/D6	-0.253	-0.205	0.017	-0.141	-0.084	-0.075	-0.065	-0.073	-0.178	-0.156	-0.048	0.042	-0.138	-0.104
ENSG00000280287	M8/D6	0.253	0.364	0.439	0.383	0.178	0.15	0.156	0.192	0.343	0.159	0.244	0.363	0.291	0.27
ENSG00000170185	M8/D6	-0.253	-0.238	-0.119	-0.204	-0.306	-0.303	-0.153	-0.307	-0.25	-0.203	-0.33	-0.194	-0.243	-0.239
ENSG00000101608	M8/D6	0.253	0.128	0.055	0.127	0.02	0.183	0.096	0.069	0.129	0.247	0.269	0.079	0.141	0.138
ENSG00000230679	M8/D6	-0.253	-0.153	-0.2	-1.682	-0.917	-0.261	-0.543	-0.632	-0.681	-0.607	-2.261	-0.102	-1.044	-0.718
ENSG00000188404	M8/D6	0.253	0.352	0.151	0.215	0.24	0.318	0.297	0.373	0.282	0.24	0.478	0.266	0.244	0.285
ENSG00000250979	M8/D6	-0.253	-0.415	-0.174	-0.276	-0.348	-0.448	-0.384	-0.411	-0.209	-0.28	-0.459	-0.057	-0.473	-0.322
ENSG00000256073	M8/D6	-0.253	-0.29	-0.334	-0.281	-0.755	-0.572	-0.206	-0.637	-0.523	-0.514	-0.422	-0.926	-0.376	-0.468
ENSG00000184566	M8/D6	0.253	0.638	0.82	0.305	0.457	0.611	0.706	0.491	0.472	0.732	0.298	0.543	0.471	0.523
ENSG00000198945	M8/D6	0.253	0.285	0.283	0.37	0.359	0.241	0.257	0.239	0.18	0.346	0.202	0.274	0.207	0.269
ENSG00000137959	M8/D6	0.253	0.263	0.264	0.227	0.221	0.266	0.325	0.186	0.247	0.176	0.211	0.344	0.143	0.24
ENSG00000197927	M8/D6	0.253	0.33	0.614	0.259	0.238	0.358	0.434	0.377	0.229	0.628	0.264	-0.109	0.529	0.339
ENSG00000230300	M8/D6	0.252	-0.093	0.307	1.295	1.116	0.857	0.695	0.753	0.844	0.974	0.657	0.731	0.751	0.703
ENSG00000135521	M8/D6	-0.252	-0.261	-0.278	-0.41	-0.21	-0.253	-0.263	-0.336	-0.401	-0.3	-0.081	-0.218	-0.238	-0.269
ENSG00000122484	M8/D6	-0.252	-0.123	-0.156	-0.242	-0.151	-0.229	-0.113	-0.239	-0.252	-0.219	-0.27	-0.165	-0.2	-0.201
ENSG00000129197	M8/D6	0.252	0.216	0.242	0.23	0.243	0.238	0.232	0.245	0.217	0.158	0.277	0.19	0.26	0.231
ENSG00000223612	M8/D6	-0.252	-0.396	-0.301	-0.313	-0.608	-0.398	-0.582	-0.196	-0.4	-0.192	-0.247	-0.651	-0.351	-0.376
ENSG00000107968	M8/D6	-0.252	-0.252	-0.211	-0.173	-0.228	-0.141	-0.096	-0.149	-0.215	-0.101	-0.1	-0.171	-0.105	-0.169
ENSG00000187997	M8/D6	-0.252	-0.084	-0.435	-0.249	-0.336	-0.384	-0.663	-0.69	-0.045	-0.211	-0.347	-0.33	-0.1	-0.317
ENSG00000149577	M8/D6	0.252	0.369	0.229	0.163	0.119	0.345	0.293	0.194	0.127	0.121	-0.018	-0.019	0.271	0.188
ENSG00000105835	M8/D6	-0.252	-0.284	-0.215	-0.255	-0.303	-0.334	-0.203	-0.283	-0.273	-0.233	-0.203	-0.205	-0.258	-0.254
ENSG00000055950	M8/D6	-0.252	-0.307	-0.388	-0.496	-0.749	-0.026	-0.446	0.21	-0.501	-0.546	0.138	-0.176	-0.841	-0.337
ENSG00000198169	M8/D6	0.252	0.198	0.223	0.236	0.146	0.202	0.091	0.12	0.311	0.327	0.339	0.162	0.188	0.215
ENSG00000075142	M8/D6	-0.252	-0.38	-0.453	-0.305	-0.528	-0.433	-0.492	-0.31	-0.285	-0.283	-0.36	-0.402	-0.363	-0.373
ENSG00000132382	M8/D6	-0.251	-0.19	-0.28	-0.175	-0.301	-0.244	-0.332	-0.459	-0.2	-0.217	-0.156	-0.377	-0.279	-0.266
ENSG00000079819	M8/D6	0.251	0.396	0.367	0.353	0.364	0.418	0.239	0.46	0.219	0.413	0.629	0.389	0.466	0.382
ENSG00000273565	M8/D6	0.251	-1.129	0.923	-0.231	-0.974	-0.639	-1.081	-0.934	-1.488	-1.33	0.64	-1.122	-1.016	-0.625
ENSG00000167395	M8/D6	0.251	0.179	0.177	0.201	0.031	0.043	-0.046	-0.058	0.124	0.015	0.062	0.022	0.117	0.086
ENSG00000151576	M8/D6	-0.251	-0.339	-0.162	-0.183	-0.107	-0.362	-0.316	-0.419	-0.403	-0.337	-0.32	-0.444	-0.683	-0.333
ENSG00000129675	M8/D6	-0.251	-0.118	-0.139	-0.225	-0.129	-0.192	-0.195	-0.171	-0.191	-0.159	-0.086	-0.12	-0.141	-0.163
ENSG00000117036	M8/D6	-0.251	-0.205	-0.155	-0.158	-0.118	-0.134	-0.16	-0.108	-0.14	-0.111	-0.229	-0.165	-0.125	-0.158
ENSG00000181523	M8/D6	0.251	0.509	0.281	0.304	0.01	0.149	0.032	-0.23	0.074	0.36	0.341	-0.164	0.076	0.153
ENSG00000205018	M8/D6	0.251	0.369	0.295	0.413	0.525	0.599	0.367	0.307	-0.138	0.222	0.123	0.279	0.178	0.292
ENSG00000204070	M8/D6	-0.251	-0.286	-0.273	-0.181	-0.264	-0.124	-0.277	-0.3	-0.066	-0.131	-0.143	-0.324	-0.096	-0.209
ENSG00000158985	M8/D6	-0.251	-0.301	-0.221	0.203	-0.279	-0.228	-0.23	-0.209	-0.227	-0.206	-0.246	0.18	-0.193	-0.17
ENSG00000122550	M8/D6	0.251	0.343	0.396	0.114	0.34	0.398	0.218	0.357	0.163	0.083	0.235	0.362	0.208	0.267
ENSG00000159658	M8/D6	-0.251	-0.16	-0.151	-0.213	-0.143	-0.224	-0.099	-0.182	-0.148	-0.09	-0.174	-0.198	-0.144	-0.167
ENSG00000130005	M8/D6	-0.251	-0.416	-0.419	-0.156	-0.557	-0.465	-0.384	-0.431	-0.37	-0.347	-0.052	-0.732	-0.267	-0.373
ENSG00000112972	M8/D6	0.251	0.596	0.009	0.234	0.416	-0.081	0.332	0.522	0.15	0.209	0.148	-0.103	-0.321	0.182
ENSG00000119777	M8/D6	-0.251	-0.17	-0.183	-0.047	-0.218	-0.247	-0.319	-0.4	-0.389	-0.103	-0.175	-0.349	-0.146	-0.231
ENSG00000176293	M8/D6	0.25	0.697	0.133	0.805	0.766	0.785	1.148	0.336	1.046	1.213	1.728	0.614	0.37	0.761
ENSG00000216490	M8/D6	0.25	0.188	0.082	0.223	0.022	0.233	0.403	0.207	0.163	0.27	0.661	0.116	0.049	0.221
ENSG00000133106	M8/D6	0.25	0.097	0.117	0.086	0.21	0.158	0.202	0.115	0.14	0.178	0.279	0.211	0.174	0.171
ENSG00000240505	M8/D6	0.25	0.342	0.152	0.241	0.126	0.139	-0.03	0.252	0.087	-0.014	0.456	0.097	0.146	0.173
ENSG00000109390	M8/D6	0.25	0.148	0.208	0.097	-0.036	0.126	-0.019	0.407	0.14	0.226	0.295	0.05	-0.081	0.139
ENSG00000266978	M8/D6	-0.25	-0.134	-0.631	0.016	0.008	-0.447	-0.414	-0.083	-0.597	-0.339	-0.158	-0.805	0.133	-0.285
ENSG00000185986	M8/D6	0.25	0.391	0.254	0.363	0.336	0.389	0.328	0.323	0.337	0.364	0.011	0.202	0.352	0.3
ENSG00000198420	M8/D6	-0.25	-0.087	-0.147	-0.045	-0.002	-0.245	-0.248	-0.192	-0.169	-0.085	-0.158	-0.242	-0.09	-0.151
ENSG00000078246	M8/D6	0.25	0.377	0.198	0.182	0.003	0.196	0.012	0.256	0.262	0.086	0.375	-0.138	0.239	0.177
ENSG00000196466	M8/D6	0.25	0.232	0.253	0.178	0.267	0.337	0.246	0.165	0.237	0.345	0.194	0.309	0.228	0.249
ENSG00000163320	M8/D6	-0.25	-0.249	-0.161	-0.2	-0.256	-0.269	-0.106	-0.226	-0.194	-0.14	-0.2	-0.063	-0.192	-0.193
ENSG00000198890	M8/D6	0.25	0.29	0.261	0.362	0.083	0.241	0.296	0.289	0.045	0.287	0.409	0.265	0.225	0.254
ENSG00000165322	M8/D6	-0.25	-0.19	-0.188	-0.169	-0.152	-0.21	-0.121	-0.177	-0.204	-0.126	-0.31	-0.074	-0.196	-0.182
ENSG00000138660	M8/D6	-0.249	-0.348	-0.262	-0.299	-0.379	-0.345	-0.224	-0.351	-0.28	-0.212	-0.119	-0.18	-0.27	-0.271
ENSG00000116815	M8/D6	-0.249	-0.151	-0.115	-0.234	-0.162	-0.199	-0.095	-0.114	-0.211	-0.168	-0.2	-0.11	-0.152	-0.166
ENSG00000161551	M8/D6	0.249	0.279	0.225	0.151	0.016	0.178	0.166	0.096	0.131	0.077	0.305	0.014	0.365	0.173
ENSG00000214106	M8/D6	-0.249	-0.207	-0.067	-0.236	-0.229	-0.151	-0.127	-0.237	-0.256	-0.189	-0.276	-0.085	-0.269	-0.198
ENSG00000261435	M8/D6	-0.249	-0.453	-0.078	0.058	-1.025	-0.708	-0.951	-0.712	-0.701	-0.374	-1.181	-0.57	-0.154	-0.546
ENSG00000234750	M8/D6	0.249	0.122	0.574	0.23	0.366	0.377	0.265	0.399	0.357	0.616	-0.198	0.025	0.125	0.27
ENSG00000106605	M8/D6	-0.249	-0.327	-0.368	-0.236	-0.378	-0.329	-0.525	-0.394	-0.417	-0.266	-0.269	-0.397	-0.37	-0.348
ENSG00000197858	M8/D6	-0.249	-0.348	-0.428	-0.242	-0.44	-0.312	-0.229	-0.284	-0.14	-0.211	-0.049	-0.327	-0.165	-0.263
ENSG00000126215	M8/D6	0.249	0.101	0.304	0.306	0.038	0.22	0.209	0.364	0.352	0.239	0.345	0.12	0.1	0.227
ENSG00000150636	M8/D6	-0.249	-0.711	-0.513	-0.446	-0.388	-0.449	-0.54	-0.154	-0.632	-0.409	-0.728	-0.955	-0.449	-0.509
ENSG00000266865	M8/D6	0.249	0.135	0.382	0.224	0.294	0.451	-0.049	0.276	0.366	0.044	0.447	0.47	0.217	0.27
ENSG00000117360	M8/D6	-0.249	-0.206	-0.241	-0.224	-0.215	-0.268	-0.276	-0.268	-0.256	-0.209	-0.139	-0.291	-0.176	-0.232
ENSG00000033100	M8/D6	-0.249	-0.123	-0.252	-0.151	-0.253	-0.22	-0.274	-0.286	-0.153	-0.2	0.186	-0.339	-0.171	-0.191
ENSG00000228863	M8/D6	-0.249	0.035	-0.492	-0.2	-0.015	-0.214	0.325	-0.115	0.03	-0.385	-0.059	-0.16	-0.234	-0.133
ENSG00000278376	M8/D6	0.248	-0.048	0.102	-0.209	-0.237	-0.201	-0.294	-0.056	-0.649	-0.64	-0.953	-0.768	-0.597	-0.331
ENSG00000210117	M8/D6	0.248	0.435	0.261	0.315	0.379	0.462	0.076	0.683	0.621	0.447	0.957	0.821	0.8	0.5
ENSG00000127527	M8/D6	0.248	0.355	0.249	0.38	0.312	0.318	0.313	0.258	0.293	0.276	0.308	0.201	0.299	0.293
ENSG00000261553	M8/D6	0.248	-0.349	0.083	0.235	-0.324	-0.453	-0.376	-0.081	-0.294	-0.131	-0.923	0.037	-0.261	-0.199
ENSG00000149591	M8/D6	0.248	0.293	0.092	0.465	0.211	0.091	0.019	0.296	0.483	0.016	0.206	0.011	0.336	0.213
ENSG00000224746	M8/D6	-0.248	-0.559	1.132	0.138	0.419	0.369	0.497	0.548	0.518	0.681	0.647	0.409	0.36	0.378
ENSG00000273320	M8/D6	0.248	0.155	-1.142	0.255	-0.752	-1.098	-1.102	-0.885	-1.14	-1.236	-1.346	-0.986	-0.984	-0.77
ENSG00000128656	M8/D6	-0.248	-1.249	-1.077	-0.821	-0.59	-0.648	-0.322	-0.703	-0.727	-0.952	-1.089	-1.233	-0.783	-0.803
ENSG00000110987	M8/D6	0.248	0.315	0.218	0.265	0.218	0.254	0.16	0.245	0.274	0.306	0.421	0.109	0.29	0.256
ENSG00000027697	M8/D6	-0.248	-0.296	-0.267	-0.233	-0.314	-0.332	-0.243	-0.273	-0.194	-0.198	-0.307	-1.05	-0.277	-0.326
ENSG00000173486	M8/D6	-0.248	-0.457	-0.424	-0.215	-0.285	-0.392	-0.45	-0.355	-0.526	-0.458	0.382	-0.484	-0.436	-0.334
ENSG00000140319	M8/D6	-0.248	-0.162	-0.132	-0.085	-0.195	-0.358	-0.054	-0.475	-0.154	-0.503	0.97	-0.093	-0.102	-0.122
ENSG00000174106	M8/D6	-0.248	-0.365	-0.212	-0.256	-0.346	-0.291	-0.289	-0.248	-0.347	-0.236	-0.3	-0.242	-0.312	-0.284
ENSG00000165271	M8/D6	-0.248	-0.219	-0.27	-0.182	-0.314	-0.307	-0.221	-0.357	-0.143	-0.382	-0.056	-0.424	-0.246	-0.259
ENSG00000120647	M8/D6	-0.247	-0.262	-0.209	-0.152	-0.41	-0.23	-0.32	-0.112	-0.384	-0.166	-0.326	-0.186	-0.233	-0.249
ENSG00000064933	M8/D6	-0.247	-0.254	-0.077	-0.199	-0.056	-0.12	-0.122	-0.179	-0.221	-0.124	-0.213	0.013	-0.168	-0.151
ENSG00000141098	M8/D6	0.247	0.16	0.094	0.173	0.257	0.155	0.144	0.243	0.186	0.059	0.271	0.003	0.053	0.157
ENSG00000142634	M8/D6	0.247	0.077	0.016	0.155	0.065	0.024	0.002	0.032	0.104	0.159	0.354	-0.036	0.098	0.1
ENSG00000113615	M8/D6	-0.247	-0.242	-0.12	-0.264	-0.268	-0.299	-0.148	-0.26	-0.265	-0.218	-0.261	-0.16	-0.225	-0.229
ENSG00000238039	M8/D6	0.247	0.452	0.623	0.354	0.406	0.355	-1.699	-0.049	0.461	0.299	0.787	1.92	0.397	0.35
ENSG00000186020	M8/D6	0.247	-0.045	0.4	0.475	0.17	0.43	-0.171	0.398	0.395	0.154	-0.264	0.448	0.053	0.207
ENSG00000148948	M8/D6	0.247	0.176	0.112	0.203	0.155	-0.007	0.156	0.132	0.077	0.246	0.257	0.056	0.271	0.16
ENSG00000235531	M8/D6	-0.247	-0.292	-0.293	-0.218	-0.225	-0.273	-0.215	-0.319	-0.215	-0.199	-0.421	-0.232	-0.087	-0.249
ENSG00000131845	M8/D6	-0.247	-0.154	-0.101	-0.211	-0.184	-0.183	-0.133	-0.256	-0.206	-0.187	-0.186	-0.441	-0.155	-0.203
ENSG00000198056	M8/D6	0.247	0.192	0.25	0.14	0.2	-0.019	-0.021	0	0.052	0.24	0.098	-0.008	0.122	0.115
ENSG00000136490	M8/D6	0.247	0.159	0.118	0.211	-0.003	0.275	0.026	-0.037	-0.504	0.226	0.196	-0.028	0.096	0.076
ENSG00000130818	M8/D6	-0.247	-0.284	-0.206	-0.285	-0.223	-0.247	-0.218	-0.269	-0.274	-0.188	-0.307	-0.345	-0.218	-0.255
ENSG00000087086	M8/D6	-0.247	-0.402	-0.456	-0.349	-0.471	-0.477	-0.534	-0.438	-0.446	-0.393	-0.042	-0.55	-0.389	-0.399
ENSG00000155252	M8/D6	-0.247	-0.263	-0.319	-0.245	-0.223	-0.335	-0.301	-0.269	-0.301	-0.175	-0.23	-0.373	-0.237	-0.271
ENSG00000073969	M8/D6	-0.247	-0.152	-0.178	-0.185	-0.147	-0.163	-0.1	-0.188	-0.315	-0.163	-0.141	-0.277	-0.151	-0.185
ENSG00000175354	M8/D6	-0.247	-0.257	-0.272	-0.255	-0.284	-0.211	-0.086	-0.278	-0.249	-0.223	-0.135	-0.128	-0.259	-0.222
ENSG00000270788	M8/D6	-0.247	1.635	-0.09	0.651	0.571	-0.328	-0.445	-0.655	-0.141	-0.01	-1.051	-0.159	-0.634	-0.069
ENSG00000055044	M8/D6	-0.247	-0.353	-0.312	-0.248	-0.158	-0.343	-0.325	-0.341	-0.37	-0.26	-0.122	-0.22	-0.347	-0.281
ENSG00000185946	M8/D6	0.247	0.241	0.413	0.155	0.134	0.14	0.202	0.093	0.176	0.216	0.308	0.243	0.174	0.211
ENSG00000108840	M8/D6	0.247	0.239	0.188	0.269	0.139	0.159	0.135	0.105	0.191	0.276	0.449	0.074	0.234	0.208
ENSG00000172817	M8/D6	-0.246	-0.144	-0.051	-0.221	-0.305	-0.238	-0.202	-0.142	-0.282	-0.129	-0.283	-0.144	-0.167	-0.197
ENSG00000133119	M8/D6	0.246	0.166	0.125	0.228	0.224	0.251	0.176	0.152	0.15	0.217	0.216	0.401	0.197	0.211
ENSG00000214026	M8/D6	0.246	0.264	0.023	0.173	0.129	0.298	0.364	0.057	0.131	0.248	0.54	-0.007	0.122	0.199
ENSG00000174282	M8/D6	0.246	0.34	0.273	0.31	0.25	0.254	0.141	0.191	0.294	0.272	0.227	0.164	0.33	0.253
ENSG00000130758	M8/D6	0.246	0.279	0.149	0.372	0.169	0.313	0.209	0.156	0.319	0.39	0.448	0.044	0.284	0.26
ENSG00000114956	M8/D6	0.246	0.176	0.11	0.193	0.125	0.027	0.212	0.097	0.165	0.168	0.164	0.128	0.2	0.155
ENSG00000143384	M8/D6	-0.246	-0.299	-0.261	-0.284	-0.33	-0.312	-0.273	-0.323	-0.254	-0.257	-0.209	-0.258	-0.299	-0.277
ENSG00000232757	M8/D6	0.246	0.355	0.892	0.586	-0.098	0.198	0.398	-0.284	0.837	0.38	-0.283	0.414	0.599	0.326
ENSG00000162377	M8/D6	-0.246	-0.283	-0.267	-0.297	-0.275	-0.38	-0.426	-0.413	-0.311	-0.331	-0.229	-0.349	-0.276	-0.314
ENSG00000132024	M8/D6	0.246	0.186	0.104	0.234	0.036	0.08	0.006	0.022	0.131	0.119	0.325	0.08	0.099	0.128
ENSG00000115970	M8/D6	-0.246	-0.181	-0.186	-0.2	-0.169	-0.193	-0.08	-0.182	-0.162	-0.216	-0.348	-0.144	-0.11	-0.186
ENSG00000121903	M8/D6	-0.246	-0.01	-0.118	-0.129	-0.17	-0.174	-0.15	-0.182	-0.237	-0.062	-0.161	-0.075	-0.198	-0.147
ENSG00000147576	M8/D6	-0.246	-0.219	-0.221	-0.304	-0.195	-0.195	-0.43	-0.126	-0.26	-0.267	-0.07	-0.488	-0.227	-0.25
ENSG00000185261	M8/D6	0.246	0.367	0.113	0.284	0.772	0.823	0.923	0.513	0.666	0.566	0.113	0.308	0.398	0.469
ENSG00000100299	M8/D6	-0.246	-0.304	-0.356	-0.192	-0.315	-0.1	-0.314	-0.322	-0.342	-0.245	0.034	-0.395	-0.377	-0.267
ENSG00000151914	M8/D6	-0.246	0.077	0.031	-0.131	-0.113	-0.187	-0.179	-0.176	-0.17	-0.156	-0.323	-0.163	-0.152	-0.145
ENSG00000181381	M8/D6	0.246	0.355	0.36	0.276	0.427	0.364	0.401	0.389	0.3	0.338	0.256	0.391	0.273	0.337
ENSG00000100714	M8/D6	-0.246	-0.237	-0.245	-0.219	-0.198	-0.242	-0.258	-0.282	-0.265	-0.243	-0.144	-0.257	-0.179	-0.232
ENSG00000167632	M8/D6	-0.246	-0.192	-0.157	-0.217	-0.138	-0.144	-0.132	-0.227	0.013	-0.188	-0.201	-0.222	-0.101	-0.165
ENSG00000106617	M8/D6	0.246	-0.248	0.034	-0.016	-0.194	-0.025	-0.202	-0.361	-0.133	-0.07	-0.016	0.076	-0.194	-0.085
ENSG00000196218	M8/D6	-0.245	-0.129	-0.484	-0.508	-0.279	-0.539	-0.444	-0.115	-0.072	-0.338	-0.581	-0.513	-0.263	-0.347
ENSG00000136738	M8/D6	-0.245	-0.238	-0.187	-0.26	-0.253	-0.223	-0.205	-0.329	-0.22	-0.234	-0.196	-0.296	-0.277	-0.243
ENSG00000167323	M8/D6	-0.245	-0.142	0.195	0.195	-0.117	0.235	0.097	0.376	0.46	0.297	0.327	-0.246	-0.053	0.106
ENSG00000179085	M8/D6	-0.245	-0.338	-0.412	-0.223	-0.532	-0.175	-0.392	-0.658	-0.414	-0.245	0.013	-0.419	-0.34	-0.337
ENSG00000145685	M8/D6	0.245	0.202	0.305	0.209	0.252	0.269	0.281	0.201	0.333	0.351	0.227	0.251	0.287	0.263
ENSG00000122188	M8/D6	0.245	0.355	0.429	0.272	0.326	0.107	0.42	0.444	0.261	0.104	0.372	0.099	0.37	0.293
ENSG00000177943	M8/D6	0.245	0.164	0.21	0.306	-0.009	0.034	0.098	-0.125	0.331	0.151	0.179	-0.013	0.06	0.125
ENSG00000262714	M8/D6	0.245	0.125	0.299	-0.137	0.435	0.384	0.411	0.16	0.4	0.263	-0.263	0.816	0.19	0.256
ENSG00000183010	M8/D6	-0.245	-0.151	-0.282	-0.007	-0.336	-0.266	-0.203	-0.258	-0.142	-0.11	-0.049	-0.356	-0.211	-0.201
ENSG00000263731	M8/D6	-0.245	-0.337	-0.371	-0.443	-0.329	-0.376	-0.267	-0.359	-0.088	-0.389	-0.513	-0.142	-0.127	-0.307
ENSG00000182606	M8/D6	-0.245	-0.161	-0.268	-0.212	-0.188	-0.168	-0.188	-0.2	-0.19	-0.184	-0.25	-0.199	-0.123	-0.198
ENSG00000197024	M8/D6	0.245	0.249	0.265	0.232	0.174	0.173	0.182	0.162	0.222	0.221	0.102	0.131	0.219	0.198
ENSG00000104164	M8/D6	-0.244	-0.414	0.118	-0.28	-0.248	-0.261	-0.159	-0.064	-0.552	-0.897	0.38	-0.545	-0.5	-0.282
ENSG00000100401	M8/D6	-0.244	-0.278	-0.281	-0.02	-0.168	-0.455	-0.343	-0.402	-0.339	-0.422	-0.084	-0.386	-0.283	-0.285
ENSG00000106399	M8/D6	0.244	0.069	0.094	0.193	0.007	0.069	0.158	0.093	0.128	0.154	0.15	0.221	0.151	0.133
ENSG00000121060	M8/D6	-0.244	-0.245	-0.178	-0.212	-0.192	-0.136	-0.212	-0.226	-0.16	-0.16	-0.039	-0.167	-0.187	-0.181
ENSG00000136147	M8/D6	0.244	0.174	0.237	0.159	0.191	0.159	0.184	0.245	0.163	0.239	0.124	0.119	0.14	0.183
ENSG00000141543	M8/D6	0.244	0.193	0.123	0.158	0.09	0.106	0.052	0.002	0.036	0.156	0.296	0.012	0.164	0.125
ENSG00000136068	M8/D6	0.244	0.486	0.406	0.371	0.371	0.392	0.388	0.311	0.401	0.416	0.323	0.242	0.441	0.369
ENSG00000136628	M8/D6	-0.244	-0.179	-0.21	-0.248	-0.187	-0.237	-0.229	-0.256	-0.23	-0.2	-0.268	-0.268	-0.222	-0.229
ENSG00000258704	M8/D6	-0.244	-0.139	-0.153	-0.283	-0.31	-0.403	-0.459	-0.199	-0.197	-0.34	-0.124	-0.494	-0.178	-0.271
ENSG00000073050	M8/D6	0.244	0.263	0.149	0.225	0.166	0.254	0.057	0.15	0.047	0.166	0.356	0.181	0.179	0.187
ENSG00000233264	M8/D6	0.244	0.297	0.453	0.273	0.236	0.223	0.398	0.29	0.101	0.223	0.305	0.309	0.299	0.281
ENSG00000144224	M8/D6	-0.244	-0.268	-0.235	-0.26	-0.312	-0.313	-0.198	-0.295	-0.281	-0.217	-0.192	-0.166	-0.224	-0.246
ENSG00000229677	M8/D6	-0.244	0.656	0.456	-0.008	0.054	0.225	0.393	0.218	0.762	0.761	-0.017	0.57	0.305	0.318
ENSG00000164715	M8/D6	-0.244	-0.144	-0.092	-0.129	-0.104	-0.118	-0.102	-0.149	-0.027	-0.044	-0.084	-0.15	-0.082	-0.113
ENSG00000101474	M8/D6	-0.244	-0.254	-0.274	-0.233	-0.257	-0.277	-0.262	-0.293	-0.244	-0.211	-0.113	-0.381	-0.224	-0.251
ENSG00000184208	M8/D6	-0.244	-0.032	-0.133	-0.184	-0.029	-0.053	-0.238	-0.082	-0.189	-0.237	0.337	-0.11	-0.129	-0.102
ENSG00000158773	M8/D6	0.244	0.246	0.159	0.238	0.263	0.196	0.067	0.239	0.271	0.32	0.264	0.133	0.276	0.224
ENSG00000224032	M8/D6	0.244	0.459	0.262	0.216	-0.52	-0.118	0.502	0.153	0.164	0.111	0.309	-0.385	0.13	0.117
ENSG00000198830	M8/D6	0.244	0.262	0.164	0.201	0.233	0.203	0.366	0.204	0.272	0.406	0.167	0.2	0.266	0.245
ENSG00000100413	M8/D6	-0.244	-0.293	-0.347	-0.201	-0.173	-0.174	-0.233	-0.267	-0.112	-0.178	-0.027	-0.376	-0.154	-0.214
ENSG00000172476	M8/D6	0.243	0.374	0.285	0.287	0.297	0.37	0.124	0.331	0.315	0.175	0.365	0.349	0.004	0.271
ENSG00000165424	M8/D6	-0.243	-0.456	-0.482	-0.28	-0.483	-0.479	-0.373	-0.426	-0.442	-0.465	0.054	-0.341	-0.208	-0.356
ENSG00000250326	M8/D6	-0.243	-0.272	-0.346	-0.423	-0.214	0.014	-0.443	-0.175	-0.329	-0.264	0.22	-0.306	-0.646	-0.264
ENSG00000049167	M8/D6	-0.243	0.035	0.216	-0.181	0.082	-0.096	-0.08	0.025	-0.469	-0.069	-0.162	-0.156	-0.18	-0.098
ENSG00000103653	M8/D6	0.243	0.121	0.035	0.219	0.145	0.097	0.066	0.07	0.33	0.226	0.318	-0.052	0.264	0.16
ENSG00000264386	M8/D6	0.243	0.782	0.534	-0.069	0.63	0.582	0.306	0.427	0.405	0.816	0.573	0.535	0.515	0.483
ENSG00000148429	M8/D6	0.243	0.609	0.346	-0.081	0.337	0.874	0.38	0.063	0.352	0.374	0.007	0.401	0.104	0.308
ENSG00000176994	M8/D6	-0.243	-0.031	-0.096	-0.095	-0.125	-0.186	-0.219	-0.192	-0.105	-0.088	-0.14	-0.28	-0.083	-0.145
ENSG00000162959	M8/D6	0.243	0.239	0.191	0.247	0.203	0.234	0.335	0.225	0.238	0.265	0.193	0.266	0.294	0.244
ENSG00000107862	M8/D6	-0.243	-0.036	-0.108	-0.129	-0.145	-0.211	-0.188	-0.236	-0.071	-0.185	-0.145	-0.238	-0.152	-0.161
ENSG00000091831	M8/D6	-0.243	-0.323	0.016	-0.293	-0.354	-0.563	-0.378	-0.486	-0.392	-0.339	-0.531	-0.606	-0.556	-0.388
ENSG00000215251	M8/D6	-0.243	-0.269	-0.359	-0.257	-0.285	-0.271	-0.217	-0.247	-0.295	-0.247	-0.193	-0.3	-0.269	-0.266
ENSG00000135436	M8/D6	0.243	0.279	0.551	0.176	0.224	0.217	0.395	0.568	0.1	0.132	0.529	0.414	0.192	0.309
ENSG00000160703	M8/D6	0.243	0.202	0.134	0.2	-0.029	0.099	-0.018	0.186	0.11	0.111	0.283	0.021	-0.024	0.117
ENSG00000160789	M8/D6	0.243	0.046	0.147	0.274	0.227	0.143	0.042	0.081	0.128	0.285	0.35	0.338	0.174	0.191
ENSG00000174276	M8/D6	-0.243	-0.32	-0.458	-0.171	-0.265	-0.205	-0.254	-0.306	-0.281	-0.166	-0.11	-0.134	-0.169	-0.237
ENSG00000166261	M8/D6	-0.243	-0.243	-0.163	-0.254	-0.285	-0.233	-0.216	-0.297	-0.236	-0.191	-0.176	-0.245	-0.189	-0.228
ENSG00000126777	M8/D6	-0.243	-0.171	-0.218	-0.267	-0.131	-0.153	-0.147	-0.203	-0.245	-0.22	0.017	-0.015	-0.193	-0.168
ENSG00000164187	M8/D6	-0.242	-0.12	0.076	-0.123	-0.131	-0.151	0.011	-0.152	-0.069	-0.081	-0.23	0.078	-0.177	-0.101
ENSG00000178567	M8/D6	-0.242	-0.217	-0.135	-0.228	-0.208	-0.244	-0.135	-0.26	-0.336	-0.257	-0.263	-0.149	-0.234	-0.224
ENSG00000146842	M8/D6	-0.242	-0.173	-0.109	-0.126	-0.084	-0.145	-0.125	-0.074	-0.122	-0.121	-0.132	-0.02	-0.148	-0.125
ENSG00000104365	M8/D6	-0.242	-0.123	-0.12	-0.196	-0.11	-0.131	-0.098	-0.137	-0.162	-0.13	-0.105	-0.198	-0.056	-0.139
ENSG00000154040	M8/D6	0.242	0.477	0.525	0.2	0.238	-0.074	0.348	0.22	0.078	0.343	0.852	0.796	0.441	0.36
ENSG00000228878	M8/D6	-0.242	-0.536	-0.51	-0.589	-0.614	0.072	-0.313	-0.658	-0.508	-0.785	0.122	-0.201	-0.245	-0.385
ENSG00000032444	M8/D6	-0.242	-0.177	-0.271	-0.105	-0.272	-0.24	-0.255	-0.258	-0.099	-0.044	0.029	-0.337	-0.122	-0.184
ENSG00000227032	M8/D6	0.242	0.627	0.839	0.617	0.523	0.454	0.778	0.257	0.553	0.398	-0.065	0.28	0.323	0.448
ENSG00000119844	M8/D6	-0.242	-0.248	-0.045	-0.14	-0.049	-0.189	-0.139	-0.342	-0.123	-0.156	-0.09	-0.054	0.113	-0.131
ENSG00000089063	M8/D6	-0.242	-0.322	-0.293	-0.277	-0.339	-0.296	-0.308	-0.267	-0.31	-0.248	-0.2	-0.354	-0.26	-0.286
ENSG00000223959	M8/D6	0.242	0.127	0.181	0.325	0.163	0.058	0.179	0.232	0.204	0.248	0.347	-0.209	0.31	0.185
ENSG00000184545	M8/D6	-0.242	-0.669	-0.477	-0.24	-0.365	-0.376	-0.505	-0.39	0.102	-0.821	0.065	-0.566	-0.019	-0.346
ENSG00000065150	M8/D6	-0.242	-0.223	-0.182	-0.211	-0.202	-0.286	-0.224	-0.291	-0.311	-0.192	-0.26	-0.249	-0.271	-0.242
ENSG00000004766	M8/D6	-0.242	-0.079	-0.145	-0.165	-0.123	-0.185	-0.071	-0.05	-0.199	-0.194	-0.244	0.007	-0.145	-0.141
ENSG00000070081	M8/D6	-0.242	-0.356	-0.421	-0.333	-0.25	-0.268	-0.17	-0.294	-0.454	-0.36	-0.145	-0.388	-0.257	-0.303
ENSG00000160712	M8/D6	0.242	0.281	0.308	0.268	0.177	0.291	0.068	0.249	0.239	0.324	0.347	0.288	0.188	0.251
ENSG00000074755	M8/D6	-0.242	0.044	-0.066	-0.067	-0.124	-0.125	-0.102	-0.139	-0.08	-0.079	-0.07	-0.159	-0.054	-0.097
ENSG00000010165	M8/D6	-0.242	-0.206	-0.213	-0.172	-0.199	-0.427	-0.525	-0.187	-0.247	-0.07	0.108	-0.052	-0.439	-0.221
ENSG00000170619	M8/D6	-0.242	-0.177	-0.168	-0.062	-0.283	-0.023	-0.095	-0.138	-0.11	-0.1	-0.306	-0.294	-0.188	-0.168
ENSG00000100335	M8/D6	-0.242	-0.212	-0.227	-0.36	-0.305	-0.243	0.302	-0.586	-0.215	-0.762	-0.835	-0.005	0.067	-0.279
ENSG00000028137	M8/D6	0.241	0.261	0.16	0.261	0.125	0.193	0.094	0.17	0.176	0.191	0.475	-0.006	0.219	0.197
ENSG00000224287	M8/D6	-0.241	-0.478	-0.353	-0.401	-1.703	-0.5	1.197	-0.476	-0.418	-0.523	-2.747	2.008	-0.383	-0.386
ENSG00000110917	M8/D6	-0.241	-0.141	-0.21	-0.203	-0.255	-0.242	-0.434	-0.242	-0.316	-0.182	0.183	-0.517	-0.214	-0.232
ENSG00000145103	M8/D6	-0.241	-0.271	-0.207	-0.226	-0.401	-0.378	-0.308	-0.359	-0.224	-0.245	-0.261	-0.369	-0.311	-0.293
ENSG00000283929	M8/D6	0.241	0.255	0.49	0.549	0.543	0.643	0.065	0.343	0.316	0.417	0.527	0.243	0.491	0.394
ENSG00000078304	M8/D6	0.241	0.347	0.352	0.217	0.284	0.141	0.304	0.328	0.267	0.293	0.315	0.377	0.321	0.291
ENSG00000163492	M8/D6	0.241	0.23	0.333	0.107	0.623	0.528	0.616	0.732	0.627	0.508	0.427	0.477	0.504	0.458
ENSG00000198406	M8/D6	-0.241	-0.229	0.041	-0.251	-0.664	-0.278	-0.089	-0.679	-0.541	-0.13	-0.789	0.24	-0.021	-0.279
ENSG00000164151	M8/D6	-0.241	-0.141	-0.138	-0.207	-0.167	-0.246	-0.245	-0.222	-0.257	-0.178	-0.281	-0.211	-0.21	-0.211
ENSG00000021645	M8/D6	0.241	0.841	0.736	0.63	0.731	0.535	0.619	0.563	0.62	0.535	0.335	0.6	0.59	0.583
ENSG00000188786	M8/D6	-0.241	-0.081	-0.091	-0.167	-0.11	-0.182	-0.276	-0.181	-0.209	-0.12	-0.049	-0.132	-0.098	-0.149
ENSG00000120438	M8/D6	-0.241	-0.323	-0.292	-0.254	-0.376	-0.355	-0.38	-0.368	-0.253	-0.299	-0.32	-0.41	-0.337	-0.324
ENSG00000159479	M8/D6	-0.241	-0.264	-0.32	-0.256	-0.161	-0.149	-0.361	-0.302	-0.244	-0.239	-0.006	-0.328	-0.232	-0.239
ENSG00000118816	M8/D6	0.241	0.182	0.181	0.227	0.198	0.195	0.251	0.171	0.216	0.279	0.12	0.28	0.262	0.216
ENSG00000138750	M8/D6	-0.241	-0.107	-0.175	-0.151	-0.06	-0.119	-0.075	-0.191	-0.145	-0.138	-0.199	-0.16	-0.156	-0.147
ENSG00000162924	M8/D6	0.241	0.563	0.641	0.764	0.472	0.427	0.492	0.44	0.417	0.475	0.339	0.53	0.502	0.485
ENSG00000100084	M8/D6	-0.241	-0.292	-0.273	-0.115	-0.154	-0.085	-0.281	-0.188	-0.218	-0.375	-0.014	-0.185	-0.107	-0.194
ENSG00000249859	M8/D6	-0.241	-0.276	-0.125	-0.218	-0.174	-0.236	-0.233	-0.241	-0.066	-0.202	-0.348	-0.268	-0.134	-0.213
ENSG00000011028	M8/D6	0.24	0.271	0.172	0.315	0.173	0.177	0.241	0.174	0.358	0.328	0.449	0.141	0.243	0.252
ENSG00000173726	M8/D6	0.24	0.195	0.198	0.192	0.15	0.149	0.206	0.166	0.249	0.235	0.195	0.25	0.199	0.202
ENSG00000136997	M8/D6	0.24	-0.578	-0.184	-0.235	-0.913	-0.279	-0.314	-0.248	-0.319	1.057	0.039	-0.963	-0.393	-0.238
ENSG00000278897	M8/D6	0.24	0.563	0.611	0.489	0.542	0.644	0.674	0.603	0.466	0.522	0.226	0.577	0.601	0.52
ENSG00000166188	M8/D6	-0.24	-0.16	-0.274	-0.146	-0.305	-0.257	-0.298	-0.253	-0.232	-0.296	-0.107	-0.293	-0.258	-0.24
ENSG00000082213	M8/D6	-0.24	-0.247	-0.166	-0.245	-0.281	-0.246	-0.18	-0.269	-0.179	-0.149	-0.294	-0.215	-0.202	-0.224
ENSG00000234545	M8/D6	-0.24	-0.09	-0.242	-0.311	-0.369	-0.452	-0.668	-0.124	-0.236	-0.188	-0.295	-0.014	-0.153	-0.26
ENSG00000141968	M8/D6	0.24	0.217	0.171	0.271	0.2	0.266	0.163	0.152	0.245	0.217	0.339	0.132	0.248	0.22
ENSG00000141298	M8/D6	-0.24	-0.093	-0.078	-0.238	-0.141	-0.176	-0.114	-0.15	-0.207	-0.184	-0.322	-0.212	-0.141	-0.177
ENSG00000119899	M8/D6	0.24	0.23	0.204	0.239	0.217	0.258	0.261	0.22	0.214	0.252	0.305	0.29	0.27	0.246
ENSG00000279162	M8/D6	0.24	0.269	0.363	-0.301	0.396	0.453	0.243	0.245	0.528	0.425	-0.073	-0.124	0.716	0.26
ENSG00000066654	M8/D6	-0.24	-0.228	-0.177	-0.181	-0.268	-0.266	-0.187	-0.22	-0.165	-0.152	-0.17	-0.113	-0.159	-0.194
ENSG00000257093	M8/D6	-0.24	-0.155	-0.125	-0.209	-0.196	-0.215	-0.2	-0.214	-0.144	-0.132	-0.199	-0.36	-0.161	-0.196
ENSG00000112312	M8/D6	-0.24	-0.32	0.019	0.038	-0.186	0.181	0.127	-0.286	-0.208	-0.522	-0.283	-0.181	0.042	-0.14
ENSG00000107651	M8/D6	-0.24	-0.192	-0.216	-0.24	-0.183	-0.259	-0.212	-0.223	-0.249	-0.216	-0.285	-0.218	-0.174	-0.224
ENSG00000276178	M8/D6	0.24	0.788	0.507	0.489	0.537	0.75	0.131	0.463	0.163	0.324	0.12	0.628	0.186	0.41
ENSG00000138709	M8/D6	-0.239	-0.19	-0.17	-0.215	-0.261	-0.276	-0.142	-0.293	-0.283	-0.169	-0.319	-0.157	-0.252	-0.228
ENSG00000134452	M8/D6	-0.239	-0.308	-0.402	-0.257	-0.358	-0.224	-0.114	-0.168	-0.259	-0.283	-0.263	-0.231	-0.248	-0.258
ENSG00000066583	M8/D6	-0.239	-0.344	-0.318	-0.206	-0.409	-0.391	-0.353	-0.425	-0.341	-0.379	-0.116	-0.326	-0.287	-0.318
ENSG00000131507	M8/D6	-0.239	-0.292	-0.207	-0.242	-0.303	-0.245	-0.202	-0.185	-0.202	-0.285	-0.026	-0.113	-0.369	-0.224
ENSG00000115604	M8/D6	-0.239	-0.235	-0.562	-0.982	-0.241	-0.013	0.047	-0.182	-0.278	-0.211	-0.551	-0.136	-0.248	-0.295
ENSG00000184451	M8/D6	-0.239	-0.094	-0.25	-0.116	-0.33	-0.225	-0.232	-0.256	-0.114	-0.287	-0.086	-0.311	-0.095	-0.203
ENSG00000141458	M8/D6	-0.239	-0.129	-0.221	-0.184	-0.178	-0.142	-0.074	-0.266	-0.178	-0.15	-0.032	-0.214	-0.077	-0.16
ENSG00000203867	M8/D6	0.239	0.464	0.436	0.62	0.468	0.581	0.346	0.35	0.299	0.295	0.796	0.208	0.282	0.414
ENSG00000059573	M8/D6	-0.239	-0.203	-0.268	-0.204	-0.306	-0.257	-0.242	-0.289	-0.285	-0.213	-0.239	-0.353	-0.258	-0.258
ENSG00000154813	M8/D6	-0.239	-0.355	-0.312	-0.3	-0.328	-0.358	-0.319	-0.388	-0.353	-0.281	-0.239	-0.191	-0.37	-0.31
ENSG00000148606	M8/D6	-0.239	-0.168	-0.249	-0.24	-0.196	-0.196	-0.224	-0.243	-0.234	-0.154	-0.298	-0.301	-0.223	-0.228
ENSG00000116668	M8/D6	-0.239	-0.239	-0.177	-0.163	-0.286	-0.342	-0.101	-0.204	-0.314	-0.239	-0.502	-0.227	-0.328	-0.259
ENSG00000112759	M8/D6	0.239	0.187	0.075	0.213	0.082	0.081	0.143	0.132	0.161	0.097	0.289	0.061	0.158	0.147
ENSG00000280173	M8/D6	-0.239	-0.216	-0.209	-0.084	-0.081	-0.186	-0.075	-0.051	-0.151	-0.218	-0.223	-0.21	-0.136	-0.16
ENSG00000127124	M8/D6	0.239	0.608	0.582	0.575	0.574	0.569	0.451	0.574	0.83	0.169	0.699	0.332	0.511	0.516
ENSG00000264714	M8/D6	-0.238	0.617	0.838	0.571	0.551	0.56	0.161	0.321	0.415	0.791	0.37	-0.024	0.096	0.387
ENSG00000173226	M8/D6	-0.238	-0.304	-0.29	-0.285	-0.263	-0.301	-0.286	-0.317	-0.299	-0.316	-0.234	-0.321	-0.345	-0.292
ENSG00000102858	M8/D6	-0.238	0.022	-0.203	-0.054	-0.198	-0.083	-0.131	-0.27	0.253	-0.169	0.092	-0.13	0.404	-0.054
ENSG00000156983	M8/D6	-0.238	-0.029	-0.264	-0.101	-0.231	-0.172	-0.183	-0.118	-0.17	-0.103	0.08	-0.199	-0.155	-0.145
ENSG00000123416	M8/D6	0.238	0.187	0.095	0.341	0.154	0.145	0.153	0.199	0.244	0.323	0.657	0.113	0.298	0.242
ENSG00000011132	M8/D6	-0.238	-0.271	-0.364	-0.213	-0.465	-0.362	-0.304	-0.378	-0.309	-0.155	-0.089	-0.356	-0.306	-0.293
ENSG00000103512	M8/D6	-0.238	-0.264	-0.255	-0.282	-0.129	-0.265	-0.26	-0.313	-0.246	-0.293	-0.203	-0.393	-0.328	-0.267
ENSG00000111679	M8/D6	0.238	0.207	0.126	0.251	0.099	0.145	0.123	0.117	0.176	0.222	0.334	0.029	0.237	0.177
ENSG00000100307	M8/D6	-0.238	-0.112	-0.28	-0.166	-0.235	-0.244	-0.283	-0.267	-0.26	-0.237	-0.241	-0.387	-0.245	-0.246
ENSG00000137216	M8/D6	-0.238	-0.261	-0.286	-0.246	-0.392	-0.289	-0.371	-0.381	-0.256	-0.323	-0.231	-0.513	-0.329	-0.317
ENSG00000109971	M8/D6	0.238	0.124	0.116	0.101	0.069	0.11	-0.045	0.05	-0.013	0.068	0.017	-0.009	0.134	0.074
ENSG00000143119	M8/D6	0.238	0.232	0.173	0.129	0.148	0.078	0.252	0.11	0.125	0.173	0.271	-0.036	0.222	0.163
ENSG00000108773	M8/D6	0.238	0.208	0.047	0.288	-0.092	-0.114	-0.118	0.181	0.155	0.25	0.385	-0.316	0.029	0.088
ENSG00000164896	M8/D6	-0.237	-0.329	-0.347	-0.317	-0.4	-0.345	-0.38	-0.479	-0.279	-0.296	0.009	-0.393	-0.392	-0.322
ENSG00000183762	M8/D6	-0.237	-0.248	-0.829	-0.463	-0.389	-0.981	-0.968	0.373	-0.976	-0.475	-0.255	-0.586	-0.288	-0.486
ENSG00000205250	M8/D6	-0.237	-0.022	-0.113	-0.171	-0.391	-0.161	-0.263	-0.294	-0.047	-0.109	0.019	-0.109	0.092	-0.139
ENSG00000121350	M8/D6	-0.237	-0.266	-0.206	-0.229	-0.344	-0.266	-0.126	-0.313	-0.285	-0.176	-0.297	-0.011	-0.305	-0.236
ENSG00000116874	M8/D6	-0.237	-0.343	-0.376	-0.34	-0.399	-0.258	-0.385	-0.323	-0.35	-0.327	-0.459	-0.388	-0.398	-0.352
ENSG00000132334	M8/D6	0.237	0.255	0.296	0.272	0.146	0.114	0.206	0.133	0.241	0.183	0.015	0.187	0.165	0.189
ENSG00000160336	M8/D6	-0.237	-0.15	-0.055	-0.206	-0.112	-0.18	-0.127	-0.131	-0.206	-0.164	-0.106	-0.199	-0.145	-0.155
ENSG00000083720	M8/D6	-0.237	-0.09	-0.213	-0.17	-0.083	-0.139	-0.186	-0.2	-0.09	-0.112	-0.35	-0.077	-0.194	-0.165
ENSG00000134255	M8/D6	0.237	0.234	0.352	0.233	0.262	0.264	0.388	0.286	0.251	0.299	0.239	0.453	0.295	0.292
ENSG00000256683	M8/D6	0.237	0.338	0.258	0.303	0.229	0.142	0.241	0.152	0.264	0.217	0.123	0.135	0.253	0.222
ENSG00000188191	M8/D6	0.237	0.15	0.045	0.164	0.098	0.034	0.127	0.04	0.226	0.129	0.51	-0.011	0.224	0.152
ENSG00000258429	M8/D6	0.237	-0.308	-0.44	-0.215	-0.439	0.063	0.08	0.354	-0.114	-0.268	-0.232	-0.943	-0.424	-0.204
ENSG00000013441	M8/D6	0.237	0.19	0.17	0.168	0.07	0.063	0.138	0.068	0.132	0.185	0.205	0.158	0.133	0.147
ENSG00000073803	M8/D6	-0.237	-0.47	-0.279	-0.025	-0.364	-0.107	-0.662	-0.347	-0.746	-0.286	-0.126	-0.499	-0.163	-0.331
ENSG00000231789	M8/D6	0.236	0.059	0.018	0.136	0.162	0.229	0.329	0.2	0.209	0.212	0.429	-0.052	0.243	0.185
ENSG00000110514	M8/D6	0.236	0.352	0.252	0.272	0.339	0.282	0.206	0.155	0.385	0.226	0.287	0.247	0.378	0.278
ENSG00000273344	M8/D6	0.236	0.216	0.12	0.269	0.168	0.242	0.163	0.063	0.107	0.23	0.5	0.147	0.123	0.199
ENSG00000181090	M8/D6	0.236	0.451	0.263	0.397	0.168	0.272	0.333	0.311	0.239	0.298	0.485	0.166	0.299	0.302
ENSG00000169504	M8/D6	-0.236	-0.227	-0.197	-0.202	-0.244	-0.262	-0.244	-0.245	-0.251	-0.225	-0.181	-0.077	-0.216	-0.216
ENSG00000170854	M8/D6	-0.236	-0.234	-0.38	-0.257	-0.291	-0.34	-0.278	-0.329	-0.349	-0.329	-0.13	-0.239	-0.256	-0.281
ENSG00000185798	M8/D6	-0.236	-0.242	-0.185	-0.191	-0.263	-0.147	-0.299	-0.143	-0.101	-0.134	-0.025	-0.098	-0.328	-0.184
ENSG00000260400	M8/D6	-0.236	-0.705	0.306	-0.718	-0.643	-0.236	0.018	0.526	-0.172	-0.142	-0.162	0.5	-0.101	-0.136
ENSG00000121073	M8/D6	-0.236	-0.343	-0.335	-0.289	-0.395	-0.272	-0.383	-0.406	-0.367	-0.218	-0.1	-0.39	-0.194	-0.302
ENSG00000176171	M8/D6	-0.236	-0.379	-0.291	-0.316	-0.361	-0.252	-0.364	-0.317	-0.292	-0.297	-0.07	-0.287	-0.268	-0.287
ENSG00000143811	M8/D6	-0.236	-0.292	-0.12	-0.09	-0.153	-0.18	-0.331	-0.208	-0.078	-0.151	0.108	-0.427	-0.228	-0.183
ENSG00000105520	M8/D6	0.236	0.304	0.302	0.342	0.336	0.302	0.233	0.352	0.534	0.302	0.522	-0.03	0.101	0.295
ENSG00000143443	M8/D6	-0.236	-0.066	-0.161	-0.241	-0.295	-0.078	-0.292	-0.128	-0.329	-0.235	-0.237	0.02	0.273	-0.154
ENSG00000198589	M8/D6	-0.236	-0.078	-0.054	-0.137	-0.089	-0.141	-0.072	-0.118	-0.101	-0.077	-0.265	-0.121	-0.082	-0.121
ENSG00000172932	M8/D6	0.236	0.197	0.145	0.273	0.168	0.265	0.212	0.093	0.2	0.225	0.353	0.177	0.271	0.217
ENSG00000006015	M8/D6	-0.236	-0.274	-0.428	-0.205	-0.369	-0.292	-0.56	-0.436	-0.299	-0.227	-0.039	-0.449	-0.274	-0.314
ENSG00000104805	M8/D6	-0.236	-0.101	-0.261	-0.138	-0.486	-0.347	-0.522	-0.288	-0.237	-0.188	0.021	-0.417	-0.21	-0.262
ENSG00000100395	M8/D6	-0.236	-0.135	-0.246	-0.141	-0.099	-0.151	-0.22	-0.193	-0.239	-0.149	-0.18	-0.305	0.024	-0.175
ENSG00000145990	M8/D6	0.236	0.339	0.299	0.284	0.19	0.237	0.184	0.237	0.195	0.278	0.177	0.266	0.275	0.246
ENSG00000170667	M8/D6	0.236	0.409	0.337	0.745	0.431	-0.045	0.127	0.628	0.527	0.254	0.796	0.596	0.379	0.417
ENSG00000231579	M8/D6	-0.236	-0.337	0.022	-0.093	0.42	0.485	0.383	0.549	0.314	0.189	-0.048	0.129	0.205	0.153
ENSG00000117505	M8/D6	-0.236	-0.241	-0.175	-0.172	-0.189	-0.29	-0.144	0.204	-0.239	-0.141	-0.153	-0.084	-0.11	-0.152
ENSG00000141576	M8/D6	-0.235	-0.081	-0.206	-0.16	-0.173	-0.167	-0.206	-0.248	-0.191	-0.16	-0.103	-0.309	-0.195	-0.187
ENSG00000196182	M8/D6	0.235	0.282	0.222	0.287	0.141	0.209	0.143	0.131	0.147	0.238	0.442	0.085	0.215	0.214
ENSG00000047346	M8/D6	-0.235	-0.177	-0.088	-0.122	-0.143	-0.141	-0.099	-0.105	-0.179	-0.063	-0.23	-0.059	-0.129	-0.136
ENSG00000165168	M8/D6	0.235	0.319	0.296	0.267	0.283	0.236	0.239	0.266	0.267	0.332	0.26	0.231	0.293	0.271
ENSG00000215375	M8/D6	-0.235	-0.196	-0.376	-0.218	-0.705	-0.285	-0.291	-0.481	0.338	0.046	-0.102	-0.528	0.155	-0.222
ENSG00000117385	M8/D6	0.235	0.293	0.234	0.279	0.199	0.193	0.219	0.124	0.191	0.278	0.477	0.016	0.223	0.228
ENSG00000260075	M8/D6	-0.235	-0.129	-0.059	-0.243	-0.146	-0.189	-0.202	-0.101	-0.165	-0.097	-0.298	-0.175	-0.075	-0.163
ENSG00000112137	M8/D6	-0.235	-0.284	-0.236	-0.272	-0.214	-0.262	-0.237	-0.176	-0.296	-0.208	-0.333	-0.291	-0.237	-0.252
ENSG00000102158	M8/D6	-0.235	-0.223	-0.24	-0.258	-0.274	-0.25	-0.231	-0.274	-0.254	-0.228	-0.369	-0.169	-0.217	-0.248
ENSG00000172216	M8/D6	0.235	-0.547	-0.42	-0.386	-0.597	-0.488	-0.759	-0.374	-0.478	-0.505	-0.241	-0.553	-0.517	-0.433
ENSG00000160602	M8/D6	-0.235	-0.187	-0.27	-0.207	-0.189	-0.252	-0.361	-0.355	-0.248	-0.236	0.005	-0.418	-0.219	-0.244
ENSG00000114648	M8/D6	-0.235	-0.182	-0.141	-0.187	-0.161	-0.202	-0.191	-0.143	-0.19	-0.186	-0.229	-0.24	-0.188	-0.19
ENSG00000089472	M8/D6	0.235	0.36	0.811	0.311	1.025	0.331	1.056	1.142	0.514	1.42	1.229	0.078	0.266	0.675
ENSG00000110060	M8/D6	-0.235	-0.176	-0.111	-0.222	-0.154	-0.112	-0.107	-0.113	-0.205	-0.194	0.022	-0.515	-0.227	-0.181
ENSG00000188917	M8/D6	-0.235	-0.117	-0.352	-0.232	0.004	-0.03	-0.088	-0.043	-0.289	-0.565	-0.186	-0.253	-0.08	-0.19
ENSG00000280433	M8/D6	-0.235	-0.334	-0.307	-0.233	-0.278	-0.31	-0.349	-0.241	-0.26	-0.216	-0.136	-0.277	-0.249	-0.263
ENSG00000019582	M8/D6	0.235	0.22	0.145	0.258	0.127	0.112	0.035	0.314	0.259	0.31	0.479	0.039	0.347	0.222
ENSG00000132017	M8/D6	0.235	0.18	0.138	0.217	0.07	0.179	0.087	0.134	0.174	0.255	0.349	0.085	0.213	0.178
ENSG00000173145	M8/D6	-0.235	-0.271	-0.164	-0.237	-0.234	-0.314	-0.179	-0.254	-0.221	-0.183	-0.21	-0.087	-0.208	-0.215
ENSG00000135905	M8/D6	-0.235	-0.089	-0.076	-0.193	-0.113	-0.192	-0.131	-0.149	-0.171	-0.106	-0.209	-0.187	-0.138	-0.153
ENSG00000248734	M8/D6	-0.235	0.754	0.727	0.572	0.162	-0.044	0.199	0.158	0.243	0.148	0.086	-0.067	0.526	0.248
ENSG00000178803	M8/D6	0.234	0.625	0.584	0.457	0.404	0.334	0.185	0.086	0.429	0.301	0.199	0.231	0.221	0.33
ENSG00000100711	M8/D6	0.234	0.096	0.185	0.236	0.276	0.244	0.2	0.139	0.156	0.186	0.356	0.269	0.161	0.211
ENSG00000223842	M8/D6	0.234	0.94	0.894	0.045	0.649	1.055	0.974	0.676	0.691	0.831	1.008	0.67	0.613	0.714
ENSG00000136874	M8/D6	0.234	0.213	0.362	0.228	0.169	0.295	0.133	0.196	0.228	0.187	0.059	0.303	0.134	0.211
ENSG00000196110	M8/D6	0.234	0.352	0.332	0.239	0.366	0.224	0.31	0.124	0.207	0.21	0.183	0.406	0.275	0.266
ENSG00000267387	M8/D6	0.234	0.498	0.438	0.174	0.303	0.21	0.31	0.329	0.335	0.257	-0.064	0.291	0.157	0.267
ENSG00000152495	M8/D6	-0.234	-0.189	-0.132	-0.281	-0.177	-0.236	-0.128	-0.162	-0.32	-0.238	-0.365	-0.158	-0.137	-0.212
ENSG00000165650	M8/D6	0.234	0.272	0.079	0.165	-0.068	-0.101	-0.067	-0.099	0	0.073	-0.135	0	0.064	0.032
ENSG00000172009	M8/D6	0.234	0.111	-0.014	0.079	0.13	0.114	0.032	0.059	0.034	0.2	0.417	0.054	-0.075	0.106
ENSG00000235258	M8/D6	-0.234	0.357	1.327	-0.301	0.724	0.597	0.782	0.926	0.592	0.431	1.104	1.044	0.946	0.638
ENSG00000121964	M8/D6	-0.234	-0.21	-0.26	-0.211	-0.149	-0.157	-0.074	-0.164	-0.167	0.036	-0.206	-0.096	-0.037	-0.148
ENSG00000197061	M8/D6	0.234	0.01	0.58	0.051	0.262	0.264	0.141	0.21	0.305	0.335	0.004	0.227	0.405	0.233
ENSG00000100485	M8/D6	-0.234	-0.193	-0.119	-0.201	-0.212	-0.283	-0.159	-0.227	-0.242	-0.206	-0.226	-0.148	-0.217	-0.205
ENSG00000271122	M8/D6	-0.234	-0.256	-0.23	-0.225	-0.188	-0.199	-0.351	-0.228	-0.252	-0.268	-0.098	-0.222	-0.232	-0.23
ENSG00000279320	M8/D6	0.234	0.156	0.198	0.335	0.485	0.42	0.515	0.483	0.223	0.423	-0.258	0.816	0.584	0.355
ENSG00000149634	M8/D6	0.234	0.145	0.193	0.43	0.463	0.264	0.15	0.367	-0.03	0.301	0.531	-0.118	0.35	0.252
ENSG00000090432	M8/D6	-0.234	-0.272	-0.285	-0.189	-0.324	-0.303	-0.226	-0.329	-0.216	-0.29	-0.199	-0.521	-0.319	-0.285
ENSG00000110367	M8/D6	-0.234	-0.418	-0.43	-0.289	-0.242	-0.266	-0.225	-0.338	-0.743	0.029	-0.35	-0.356	-0.121	-0.306
ENSG00000127328	M8/D6	-0.233	-0.08	0.003	-0.011	0.297	0.276	0.311	0.23	0.001	0.107	0.163	0.371	0.128	0.12
ENSG00000257815	M8/D6	0.233	0.291	0.341	0.058	0.173	0.127	0.279	0.271	0.119	0.175	0.632	0.769	-0.039	0.264
ENSG00000070718	M8/D6	-0.233	-0.225	-0.25	-0.265	0.095	-0.255	-0.22	-0.679	-0.289	-0.248	-0.489	-0.679	-0.224	-0.305
ENSG00000214650	M8/D6	-0.233	0.685	0.223	1.546	0.523	0.634	0.814	0.866	0.797	0.195	-0.159	0.363	0.365	0.509
ENSG00000226200	M8/D6	0.233	0.351	0.318	0.298	0.249	0.324	0.344	0.226	0.241	0.414	0.181	0.19	0.215	0.276
ENSG00000221909	M8/D6	0.233	0.154	0.152	0.121	0.26	0.144	0.104	0.105	0.185	0.275	0.16	0.264	0.175	0.179
ENSG00000067596	M8/D6	-0.233	-0.112	-0.216	-0.176	-0.232	-0.231	-0.218	-0.233	-0.223	-0.15	-0.201	-0.309	-0.148	-0.206
ENSG00000107937	M8/D6	-0.233	-0.242	-0.291	-0.275	-0.326	-0.328	-0.356	-0.303	-0.311	-0.231	-0.197	-0.286	-0.26	-0.28
ENSG00000082516	M8/D6	-0.233	-0.016	-0.167	-0.115	-0.095	-0.163	-0.193	-0.226	-0.145	-0.083	-0.244	-0.336	-0.182	-0.169
ENSG00000179119	M8/D6	-0.233	-0.211	-0.17	-0.222	-0.252	-0.252	-0.246	-0.234	-0.307	-0.148	-0.225	-0.202	-0.234	-0.226
ENSG00000065911	M8/D6	-0.232	-0.309	-0.264	-0.225	-0.308	-0.255	-0.248	-0.34	-0.249	-0.227	-0.214	-0.291	-0.219	-0.26
ENSG00000167468	M8/D6	0.232	0.123	0.005	0.231	-0.117	0.029	-0.127	-0.001	0.103	0.164	0.357	-0.107	0.169	0.082
ENSG00000106638	M8/D6	-0.232	-0.169	-0.208	-0.155	-0.392	-0.23	-0.183	-0.225	-0.219	-0.174	-0.042	-0.087	-0.261	-0.198
ENSG00000109762	M8/D6	-0.232	-0.33	-0.282	-0.257	-0.262	-0.3	-0.299	-0.337	-0.348	-0.257	-0.274	-0.251	-0.277	-0.285
ENSG00000136237	M8/D6	-0.232	-0.479	-0.169	-1.268	-0.51	-0.484	-0.777	-0.535	-0.554	-0.454	-0.603	0.004	-0.284	-0.488
ENSG00000130589	M8/D6	0.232	0.292	0.253	0.33	0.152	0.241	0.142	0.092	0.318	0.254	0.421	0.161	0.242	0.241
ENSG00000148459	M8/D6	-0.232	-0.188	-0.18	-0.23	-0.083	-0.314	-0.15	-0.33	-0.315	-0.344	-0.048	-0.052	-0.2	-0.205
ENSG00000148396	M8/D6	-0.232	-0.215	-0.072	-0.06	-0.096	-0.137	-0.226	-0.152	0.018	-0.153	-0.102	-0.295	0.021	-0.131
ENSG00000164615	M8/D6	0.232	0.036	0.096	0.131	0.035	0.183	0.007	0.108	0.065	0.055	0.345	0.214	0.061	0.121
ENSG00000184867	M8/D6	0.232	0.23	0.21	0.273	0.125	0.211	0.143	0.149	0.197	0.272	0.302	0.131	0.175	0.204
ENSG00000136827	M8/D6	-0.232	-0.275	-0.307	-0.273	-0.332	-0.327	-0.349	-0.337	-0.34	-0.241	-0.163	-0.41	-0.27	-0.297
ENSG00000150990	M8/D6	-0.232	-0.15	-0.298	-0.15	-0.324	-0.239	-0.361	-0.379	-0.218	-0.221	-0.039	-0.271	-0.245	-0.24
ENSG00000179886	M8/D6	-0.232	-0.289	-0.299	-0.103	-0.303	-0.246	-0.22	-0.249	-0.071	-0.059	-0.193	-0.216	-0.128	-0.201
ENSG00000077147	M8/D6	-0.232	-0.241	-0.147	-0.138	-0.187	-0.232	-0.179	-0.213	-0.172	-0.192	-0.194	-0.1	-0.153	-0.183
ENSG00000143727	M8/D6	0.232	0.191	0.179	0.263	0.268	0.327	0.027	0.043	0.26	0.119	0.149	0.152	0.123	0.18
ENSG00000006695	M8/D6	-0.232	-0.068	-0.151	-0.208	-0.18	-0.305	-0.441	-0.33	-0.221	-0.1	-0.138	-0.215	-0.04	-0.202
ENSG00000256897	M8/D6	0.232	0.341	1.027	0.414	0.937	0.739	0.436	0.608	0.554	0.46	0.059	0.412	0.644	0.528
ENSG00000127311	M8/D6	-0.232	-0.219	-0.327	-0.705	0.156	-0.589	-0.737	-0.331	-0.536	-0.211	-0.743	0.386	-0.023	-0.316
ENSG00000213542	M8/D6	0.232	-0.229	0.368	0.403	0.242	0.38	0.223	0.19	0.061	0.385	0.07	0.141	0.445	0.224
ENSG00000165512	M8/D6	-0.232	-0.321	-0.295	-0.323	-0.386	-0.34	-0.266	-0.345	-0.385	-0.249	-0.263	-0.282	-0.325	-0.309
ENSG00000250091	M8/D6	0.232	0.447	1.072	0.72	0.412	0.449	0.626	0.533	0.548	0.73	0.439	0.335	0.437	0.537
ENSG00000279283	M8/D6	0.232	0.585	0.328	0.664	0.286	0.354	0.458	0.298	0.856	0.028	0.161	0.185	0.643	0.39
ENSG00000165475	M8/D6	0.232	0.091	0.155	0.396	0.193	0.24	0.602	0.573	0.4	0.384	0.315	0.22	0.236	0.31
ENSG00000181109	M8/D6	0.232	1.274	0.483	1.225	0.915	0.831	0.992	1.164	0.679	1.165	0.788	0.738	0.722	0.862
ENSG00000148343	M8/D6	0.232	0.296	0.175	0.32	0.211	0.127	0.137	0.061	0.179	0.196	0.273	0.047	0.208	0.189
ENSG00000174840	M8/D6	-0.231	-0.32	-0.216	-0.226	-0.252	-0.311	-0.186	-0.293	-0.227	-0.195	-0.292	-0.127	-0.157	-0.233
ENSG00000029364	M8/D6	-0.231	-0.069	-0.331	-0.162	-0.286	-0.552	-0.22	-0.266	-0.584	-0.203	-0.65	-0.297	-0.03	-0.299
ENSG00000183309	M8/D6	-0.231	-0.151	-0.112	-0.183	-0.195	-0.208	-0.146	-0.121	-0.162	-0.052	-0.157	-0.203	-0.107	-0.156
ENSG00000108262	M8/D6	-0.231	-0.082	-0.141	-0.078	-0.336	-0.162	-0.25	-0.145	-0.089	-0.26	0.096	-0.295	-0.137	-0.162
ENSG00000272711	M8/D6	-0.231	-0.567	-0.522	-0.381	-0.456	-0.554	-0.306	-0.399	-0.755	-0.206	-0.495	-0.478	-0.595	-0.457
ENSG00000210151	M8/D6	0.231	1.026	-0.075	0.173	0.171	0.322	-0.006	0.919	0.553	0.694	0.666	0.854	0.264	0.445
ENSG00000188021	M8/D6	-0.231	-0.18	-0.234	-0.205	-0.335	-0.341	-0.342	-0.328	-0.263	-0.259	-0.296	-0.422	-0.262	-0.285
ENSG00000106245	M8/D6	0.231	0.032	0.031	0.095	0.015	0.016	0.066	0.015	0.105	0.105	0.185	-0.024	0.094	0.074
ENSG00000143622	M8/D6	-0.231	-0.152	-0.064	-0.098	-0.201	-0.127	0.001	-0.116	-0.159	0.002	-0.294	-0.049	0.016	-0.113
ENSG00000213240	M8/D6	-0.231	-0.587	-0.694	-0.782	-1.095	-0.762	-1.067	-0.65	-0.898	-0.925	-1.129	-0.69	-0.59	-0.777
ENSG00000264112	M8/D6	0.231	-0.405	-0.69	0.302	-0.487	-0.324	-0.257	-0.281	-0.285	-0.044	-0.536	-0.303	-0.272	-0.258
ENSG00000221990	M8/D6	0.231	0.055	0.134	0.156	-0.051	0.113	0.137	0.328	0.462	0.37	0.15	0.131	0.306	0.194
ENSG00000078674	M8/D6	0.231	0.284	0.33	0.207	0.348	0.229	0.294	0.214	0.255	0.287	0.198	0.34	0.275	0.269
ENSG00000278540	M8/D6	-0.231	-0.005	-0.064	-0.133	-0.071	-0.11	-0.161	-0.086	-0.13	-0.054	-0.158	-0.138	-0.03	-0.106
ENSG00000188000	M8/D6	0.231	0.344	0.323	0.066	0.362	0.426	0.332	0.384	0.385	0.58	0.704	0.339	0.361	0.372
ENSG00000115827	M8/D6	-0.231	-0.237	-0.181	-0.21	-0.206	-0.297	-0.192	-0.226	-0.247	-0.215	-0.223	-0.147	-0.201	-0.216
ENSG00000267080	M8/D6	0.231	0.172	0.044	0.223	0.049	0.199	-0.094	0.097	0.282	0.338	0.39	-0.044	0.068	0.15
ENSG00000176986	M8/D6	-0.23	-0.075	-0.149	-0.142	-0.204	-0.172	-0.145	-0.256	-0.214	-0.157	-0.144	-0.2	-0.172	-0.174
ENSG00000075151	M8/D6	-0.23	-0.1	-0.12	-0.167	-0.073	-0.098	-0.127	-0.11	-0.201	-0.096	-0.029	-0.098	-0.105	-0.119
ENSG00000129493	M8/D6	-0.23	-0.027	-0.172	-0.055	-0.301	-0.266	-0.079	-0.031	-0.247	-0.131	-0.215	-0.142	-0.209	-0.162
ENSG00000271646	M8/D6	-0.23	-0.376	-0.443	-0.442	-0.331	-0.05	-0.317	-0.307	0.045	-0.34	-0.116	-0.206	-0.226	-0.257
ENSG00000149547	M8/D6	0.23	0.335	0.299	0.258	0.12	0.25	0.19	0.231	0.183	0.294	0.273	0.176	0.204	0.234
ENSG00000187051	M8/D6	-0.23	-0.382	-0.541	-0.088	-0.367	-0.295	-0.111	-0.102	-0.461	-0.254	-0.504	-0.298	-0.377	-0.309
ENSG00000100393	M8/D6	-0.23	0.094	0.035	-0.059	-0.074	-0.058	-0.131	-0.097	0.038	0.003	-0.039	-0.141	0.01	-0.05
ENSG00000185624	M8/D6	-0.23	-0.191	-0.543	-0.516	-0.444	-0.454	-0.234	-0.372	-0.308	-0.245	-0.111	-0.33	-0.326	-0.331
ENSG00000272153	M8/D6	-0.23	-0.387	-0.314	-0.143	-0.33	-0.101	-0.476	-0.116	-0.189	-0.381	0.207	-0.276	-0.09	-0.217
ENSG00000134970	M8/D6	-0.23	-0.347	-0.194	-0.216	-0.319	-0.267	-0.187	-0.275	-0.279	-0.203	-0.291	-0.071	-0.235	-0.24
ENSG00000143603	M8/D6	-0.23	-0.434	-0.504	-0.509	0.281	-0.254	-0.077	-0.501	-0.273	-0.024	0.133	-0.069	-0.077	-0.195
ENSG00000100138	M8/D6	-0.23	0.055	-0.234	0.549	-0.179	-0.011	-0.438	-0.197	-0.726	-0.303	0.808	0.271	-0.726	-0.105
ENSG00000106025	M8/D6	-0.23	-0.165	-0.128	-0.176	-0.23	-0.151	-0.118	-0.29	-0.254	-0.141	-0.243	-0.113	-0.262	-0.192
ENSG00000196664	M8/D6	-0.23	-0.229	-0.174	-0.257	-0.203	-0.267	-0.199	-0.223	-0.207	-0.177	-0.294	-0.165	-0.203	-0.218
ENSG00000127463	M8/D6	-0.23	-0.131	-0.048	-0.208	-0.036	-0.034	-0.164	-0.175	-0.156	0.017	-0.273	-0.31	-0.082	-0.141
ENSG00000100083	M8/D6	-0.229	-0.132	-0.267	-0.158	-0.194	-0.519	-0.449	-0.162	-0.191	-0.224	0.039	-0.258	-0.408	-0.242
ENSG00000235552	M8/D6	-0.229	-0.23	-0.76	0.071	-0.295	-0.297	0.391	-0.212	-0.296	-0.483	-0.19	0.262	-0.211	-0.191
ENSG00000272047	M8/D6	-0.229	-0.221	-0.171	-0.206	-0.198	-0.29	-0.329	-0.246	-0.312	-0.171	-0.013	-0.006	-0.278	-0.205
ENSG00000233927	M8/D6	0.229	0.05	0.033	0.206	-0.039	0.046	-0.13	-0.243	-0.067	0.034	0.301	0.012	0.055	0.037
ENSG00000103642	M8/D6	-0.229	-0.404	-0.339	-0.314	-0.364	-0.386	-0.386	-0.389	-0.364	-0.3	-0.247	-0.396	-0.372	-0.346
ENSG00000182022	M8/D6	-0.229	-0.536	-0.827	-0.562	-1.228	-1.334	-0.76	-0.239	-0.481	-1.112	-1.558	-1.506	-0.608	-0.845
ENSG00000262655	M8/D6	-0.229	0.385	0.051	0.165	0.27	0.205	0.129	0.29	0.206	0.324	0.067	0.216	0.299	0.183
ENSG00000136122	M8/D6	0.229	0.266	0.155	0.179	0.096	0.113	0.204	0.084	0.19	0.263	0.31	0.223	0.181	0.192
ENSG00000223496	M8/D6	-0.229	-0.345	-0.283	-0.214	-0.289	-0.255	-0.251	-0.255	-0.154	-0.175	-0.388	-0.181	-0.219	-0.249
ENSG00000198146	M8/D6	-0.229	-0.245	-0.14	-0.223	-0.238	-0.262	-0.176	-0.207	-0.228	-0.199	-0.311	-0.121	-0.213	-0.215
ENSG00000111981	M8/D6	0.229	0.407	0.328	0.201	0.288	0.223	0.073	0.257	0.374	0.343	0.501	0.284	0.515	0.309
ENSG00000106348	M8/D6	0.229	0.184	-0.034	0.167	-0.073	-0.059	-0.043	0.145	0.16	0.098	0.2	-0.119	0.142	0.077
ENSG00000070501	M8/D6	0.229	0.158	0.162	0.175	0.16	0.195	0.41	0.285	0.179	0.267	0.316	0.233	0.213	0.229
ENSG00000133302	M8/D6	0.229	0.218	0.277	0.262	0.331	0.125	0.366	0.242	0.083	0.152	0.196	0.338	0.19	0.231
ENSG00000236935	M8/D6	-0.229	-0.665	-0.573	-0.586	-0.526	-0.391	-0.734	-0.417	-0.563	-0.587	-0.379	-0.588	-0.5	-0.518
ENSG00000235245	M8/D6	0.228	0.535	0.214	0.535	-0.021	-0.113	-0.174	-0.077	0.73	-0.064	0.832	-0.079	0.576	0.24
ENSG00000140743	M8/D6	-0.228	-0.295	-0.35	-0.307	-0.272	-0.304	-0.273	-0.324	-0.268	-0.262	-0.039	-0.367	-0.299	-0.276
ENSG00000110321	M8/D6	-0.228	-0.21	-0.262	-0.25	-0.34	-0.267	-0.266	-0.236	-0.319	-0.188	-0.113	-0.113	-0.22	-0.232
ENSG00000108599	M8/D6	-0.228	-0.188	-0.124	-0.173	-0.157	-0.171	-0.051	-0.161	-0.119	-0.102	-0.065	-0.089	-0.092	-0.132
ENSG00000213999	M8/D6	0.228	0.214	0.273	0.304	0.038	0.012	-0.139	-0.17	0.19	-0.043	0.674	-0.214	-0.076	0.099
ENSG00000176401	M8/D6	0.228	0.333	0.122	0.389	0.042	0.306	0.12	0.134	0.275	0.28	0.51	0.168	0.165	0.236
ENSG00000152818	M8/D6	-0.228	0.092	0.12	-0.061	-0.059	-0.104	-0.103	-0.105	-0.13	-0.086	-0.206	-0.068	-0.07	-0.077
ENSG00000142765	M8/D6	-0.228	-0.312	-0.356	-0.222	-0.385	-0.254	-0.451	-0.387	-0.304	-0.318	0.097	-0.46	-0.317	-0.3
ENSG00000259972	M8/D6	-0.228	-0.276	-0.179	-0.24	-0.136	-0.129	-0.033	-0.174	-0.051	-0.11	-0.431	-0.246	0.027	-0.17
ENSG00000198840	M8/D6	0.228	0.17	0.058	-0.011	0.151	0.277	0.318	0.516	-0.173	-0.41	1.07	0.391	0.07	0.204
ENSG00000130939	M8/D6	-0.228	-0.161	-0.177	-0.112	-0.169	-0.216	-0.242	-0.198	-0.182	-0.155	-0.192	-0.204	-0.142	-0.183
ENSG00000130340	M8/D6	-0.228	-0.262	-0.213	-0.261	-0.223	-0.296	-0.248	-0.326	-0.28	-0.266	-0.182	-0.308	-0.301	-0.261
ENSG00000138821	M8/D6	0.228	0.175	0.245	0.04	0.191	0.201	0.265	0.215	0.238	0.295	0.265	0.205	0.244	0.216
ENSG00000187653	M8/D6	0.228	0.195	0.096	0.216	-0.012	0.226	0.259	-0.188	0.25	0.119	0.219	0.204	0.11	0.148
ENSG00000280106	M8/D6	0.228	-0.256	-0.195	0.003	0.355	0.225	0.29	0.327	0.395	0.369	0.268	0.345	0.418	0.213
ENSG00000124549	M8/D6	0.228	0.631	0.482	0.057	0.088	0.219	0.013	0.288	0.291	0.104	0.235	0.067	0.335	0.234
ENSG00000231346	M8/D6	-0.228	-0.401	-0.555	-0.344	-0.586	-0.437	-0.562	-0.362	-0.51	-0.457	-0.181	-0.46	-0.646	-0.441
ENSG00000166887	M8/D6	-0.228	-0.077	-0.292	-0.038	-0.213	-0.231	-0.147	-0.158	-0.264	-0.109	-0.015	-0.273	-0.069	-0.163
ENSG00000011243	M8/D6	0.228	0.133	0.181	0.185	0.098	0.131	0.042	0.03	0.072	0.063	0.34	-0.001	0.156	0.128
ENSG00000166582	M8/D6	0.227	0.126	0.061	0.147	0.105	0.065	0.07	-0.031	0.227	0.161	0.375	-0.001	0.164	0.131
ENSG00000161955	M8/D6	0.227	0.316	0.167	0.289	0.136	0.346	0.05	0.224	0.178	0.31	0.52	0.234	0.25	0.25
ENSG00000157741	M8/D6	-0.227	-0.113	-0.006	-0.182	-0.202	-0.148	-0.055	-0.137	-0.125	-0.076	-0.191	-0.07	-0.121	-0.127
ENSG00000277369	M8/D6	-0.227	-0.195	-0.049	-0.146	-0.537	-0.371	-0.405	-0.384	-0.242	-0.462	0.106	-0.352	-0.268	-0.272
ENSG00000176124	M8/D6	0.227	0.193	0.21	0.193	0.298	0.403	0.447	0.456	0.258	0.26	0.304	0.409	0.112	0.29
ENSG00000122122	M8/D6	-0.227	-0.233	-0.289	-0.208	-0.265	-0.259	-0.317	-0.306	-0.297	-0.225	-0.011	-0.379	-0.242	-0.251
ENSG00000121481	M8/D6	-0.227	-0.174	-0.161	-0.214	-0.19	-0.178	-0.125	-0.102	-0.294	-0.111	-0.322	-0.147	-0.19	-0.187
ENSG00000168778	M8/D6	-0.227	-0.247	-0.195	-0.246	-0.173	-0.352	-0.258	-0.259	-0.234	-0.289	-0.293	-0.25	-0.147	-0.244
ENSG00000198715	M8/D6	0.227	0.27	0.125	0.234	0.08	0.165	0.132	-0.031	0.261	0.225	0.103	0.068	0.176	0.156
ENSG00000066926	M8/D6	0.227	0.227	0.235	0.287	0.057	0.303	0.308	0.051	0.234	0.265	0.08	0.218	0.277	0.213
ENSG00000068024	M8/D6	-0.227	-0.081	-0.11	-0.242	-0.192	-0.138	-0.081	-0.167	-0.024	-0.146	-0.099	-0.32	-0.093	-0.148
ENSG00000065000	M8/D6	-0.226	-0.135	-0.298	-0.237	-0.255	-0.3	-0.296	-0.388	-0.179	-0.085	-0.034	-0.471	-0.077	-0.229
ENSG00000257267	M8/D6	-0.226	-0.17	-0.183	-0.15	-0.16	-0.17	-0.061	-0.2	-0.185	-0.127	-0.26	-0.247	-0.165	-0.177
ENSG00000012232	M8/D6	-0.226	-0.137	-0.394	-0.163	-0.322	-0.188	-0.257	-0.274	-0.133	-0.32	-0.086	-0.276	-0.104	-0.222
ENSG00000116473	M8/D6	-0.226	-0.179	-0.283	-0.219	-0.257	-0.234	-0.218	-0.347	-0.447	-0.296	-0.147	-0.174	-0.269	-0.254
ENSG00000198899	M8/D6	0.226	0.401	-0.055	0.034	0.078	0.052	0.25	0.219	-0.107	-0.127	1.03	0.126	0.165	0.176
ENSG00000143801	M8/D6	-0.226	-0.221	-0.405	-0.202	-0.148	-0.03	-0.06	-0.235	-0.28	-0.138	-0.272	-0.203	-0.278	-0.208
ENSG00000197647	M8/D6	0.226	0.023	0.359	0.092	0.236	0.353	0.36	0.184	0.185	0.329	0.109	0.432	0.111	0.231
ENSG00000141959	M8/D6	0.226	0.255	0.139	0.275	0.153	0.215	0.087	0.062	0.18	0.201	0.518	0.041	0.185	0.195
ENSG00000270022	M8/D6	0.226	-0.789	-0.663	-0.607	-0.978	-0.922	-1.067	-0.699	-1.26	-1.32	-1.422	-1.129	-0.889	-0.886
ENSG00000028528	M8/D6	-0.226	-0.2	-0.216	-0.228	-0.274	-0.224	-0.276	-0.285	-0.263	-0.226	-0.116	-0.326	-0.159	-0.232
ENSG00000136536	M8/D6	-0.226	0.063	0.085	-0.089	0.132	-0.106	0.292	0.095	-0.13	0.14	-0.434	-0.093	-0.211	-0.037
ENSG00000020256	M8/D6	-0.226	-0.109	-0.213	-0.149	-0.278	-0.123	-0.21	-0.168	-0.213	-0.106	-0.033	-0.177	-0.1	-0.162
ENSG00000025796	M8/D6	-0.226	-0.187	-0.202	-0.238	-0.208	-0.238	-0.226	-0.224	-0.341	-0.313	-0.187	-0.185	-0.282	-0.235
ENSG00000184205	M8/D6	-0.226	-0.141	-0.255	-0.172	-0.186	-0.27	-0.581	-0.362	-0.244	-0.347	0.22	-0.464	-0.214	-0.249
ENSG00000053438	M8/D6	0.225	0.559	0.44	0.227	0.183	0.209	0.128	0.308	0.104	0.399	0.028	0.028	0.335	0.244
ENSG00000186470	M8/D6	0.225	0.482	0.125	0.083	0.127	0.38	0.071	0.093	0.418	0.21	0.288	-0.277	0.315	0.195
ENSG00000100097	M8/D6	-0.225	-0.356	-0.425	-0.166	-0.5	-0.651	-0.34	-0.28	-0.403	-0.322	-0.109	-0.167	-0.347	-0.33
ENSG00000277991	M8/D6	0.225	0.017	0.299	0.082	2.372	0.272	0.323	1.852	0.355	0.189	0.394	0.423	0.276	0.545
ENSG00000115761	M8/D6	-0.225	-0.211	-0.204	-0.199	-0.16	-0.152	-0.258	-0.204	-0.223	-0.104	-0.196	-0.133	-0.104	-0.183
ENSG00000140403	M8/D6	-0.225	-0.144	-0.217	-0.22	-0.225	0.286	-0.447	-0.239	-0.187	-0.593	-0.204	-0.518	0.057	-0.221
ENSG00000109501	M8/D6	-0.225	-0.289	-0.928	-0.008	-0.35	0.059	-0.14	-0.569	-0.25	-0.397	-0.41	-0.347	-0.806	-0.359
ENSG00000103222	M8/D6	-0.225	-0.077	-0.133	-0.14	-0.145	-0.138	-0.12	-0.202	-0.004	-0.124	-0.112	-0.213	-0.06	-0.13
ENSG00000188846	M8/D6	0.225	0.104	0.065	0.175	0.15	0.332	0.028	0.01	0.17	0.17	0.537	0.39	0.177	0.195
ENSG00000244165	M8/D6	-0.225	-0.105	-0.296	-0.102	-0.101	-0.124	-0.218	0.058	0.108	-0.155	0.039	-0.396	-0.179	-0.131
ENSG00000188677	M8/D6	0.225	0.263	0.075	0.204	0.098	0.187	0.085	0.107	0.189	0.279	0.289	0.048	0.225	0.175
ENSG00000133835	M8/D6	-0.225	-0.306	-0.21	-0.248	-0.225	-0.229	-0.191	-0.251	-0.169	-0.243	-0.147	-0.337	-0.22	-0.231
ENSG00000257718	M8/D6	0.225	0.581	0.452	0.381	0.353	0.877	0.165	0.296	0.341	0.321	0.798	0.434	0.807	0.464
ENSG00000096746	M8/D6	-0.225	-0.205	-0.289	-0.289	-0.249	-0.258	-0.222	-0.202	-0.336	-0.32	0.119	-0.07	-0.198	-0.211
ENSG00000267254	M8/D6	0.225	0.339	0.416	0.254	0.39	0.387	0.041	0.379	0.29	0.295	0.201	0.247	0.358	0.294
ENSG00000187079	M8/D6	-0.225	-1.247	-0.9	-1.759	-0.861	-1.253	-1.444	-1.552	-1.014	-1.414	-1.677	-0.307	-1.304	-1.15
ENSG00000088888	M8/D6	-0.224	-0.143	-0.139	-0.163	-0.119	-0.126	-0.168	-0.113	-0.143	-0.127	-0.106	-0.177	-0.101	-0.142
ENSG00000174780	M8/D6	-0.224	-0.265	-0.223	-0.342	-0.223	-0.36	-0.227	-0.371	-0.28	-0.093	-0.212	-0.301	-0.22	-0.257
ENSG00000237624	M8/D6	-0.224	-0.439	-0.392	-0.329	-0.595	-0.844	-0.763	-0.918	-0.399	-0.374	-0.566	-0.445	-0.481	-0.521
ENSG00000137996	M8/D6	-0.224	-0.34	-0.345	-0.301	-0.229	-0.311	-0.334	-0.322	-0.195	-0.266	-0.197	-0.278	-0.298	-0.28
ENSG00000178464	M8/D6	-0.224	-0.136	-0.208	-0.015	-0.393	-0.221	-0.351	-0.353	-0.422	-0.267	-0.208	-0.243	-0.155	-0.246
ENSG00000248318	M8/D6	-0.224	0.275	-0.568	0.728	-0.822	-0.865	-0.648	-0.77	-0.644	-0.562	-1.502	-0.772	-0.846	-0.555
ENSG00000140265	M8/D6	0.224	0.342	0.034	-0.099	-0.19	0.374	0.079	-0.277	0.062	-0.251	0.166	0.249	0.28	0.076
ENSG00000131462	M8/D6	0.224	0.194	0.07	0.241	0.018	0.039	0.093	0.077	0.137	0.24	0.415	-0.089	0.204	0.143
ENSG00000101337	M8/D6	-0.224	-0.043	-0.145	-0.082	-0.143	-0.148	-0.217	-0.02	-0.192	-0.121	0.41	-0.224	-0.178	-0.102
ENSG00000115241	M8/D6	0.224	0.144	0.062	0.117	0.006	0.097	-0.039	0.052	0.036	0.121	0.309	-0.029	0.102	0.092
ENSG00000105641	M8/D6	0.224	0.906	0.828	1.026	1.177	0.94	0.428	0.094	1.163	0.699	0.814	1.098	0.903	0.792
ENSG00000127774	M8/D6	0.224	-0.038	-0.058	0.034	-0.381	0.058	-0.097	-0.275	-0.173	-0.12	0.286	-0.433	-0.134	-0.085
ENSG00000138768	M8/D6	-0.224	-0.16	-0.155	-0.216	-0.169	-0.264	-0.207	-0.246	-0.269	-0.198	-0.207	-0.196	-0.211	-0.209
ENSG00000198026	M8/D6	-0.224	-0.076	-0.239	-0.112	-0.238	-0.168	-0.229	-0.375	-0.119	-0.169	0.02	-0.34	-0.148	-0.186
ENSG00000270127	M8/D6	-0.224	-0.284	-0.203	-0.281	-0.15	-0.189	-0.396	-0.04	0.087	-0.159	-0.132	-0.209	-0.012	-0.169
ENSG00000181029	M8/D6	0.224	0.235	0.284	0.293	0.29	0.309	0.168	0.202	0.241	0.211	0.977	0.326	0.232	0.307
ENSG00000096717	M8/D6	-0.224	-0.382	-0.274	-0.306	-0.307	-0.446	-0.214	-0.307	-0.279	-0.305	-0.31	-0.207	-0.217	-0.291
ENSG00000152689	M8/D6	-0.224	-0.236	-0.181	-0.271	-0.161	-0.209	-0.199	-0.242	-0.282	-0.191	-0.247	-0.161	-0.218	-0.217
ENSG00000259209	M8/D6	0.224	0.169	0.54	0.166	0.479	0.341	0.88	0.47	0.321	0.34	0.044	0.304	0.267	0.35
ENSG00000233665	M8/D6	0.224	0.651	0.503	0.465	0.419	0.282	0.584	0.669	0.555	0.604	0.608	0.418	0.616	0.507
ENSG00000111276	M8/D6	-0.224	-0.213	-0.218	-0.23	-0.321	-0.342	-0.331	-0.192	-0.253	0.042	-0.176	-0.183	-0.361	-0.231
ENSG00000106392	M8/D6	-0.224	-0.266	-0.109	-0.155	-0.171	-0.101	0.01	-0.414	-0.101	-0.089	-0.157	0.439	-0.1	-0.111
ENSG00000104998	M8/D6	-0.223	-0.262	-0.352	-0.224	-0.361	-0.321	-0.336	-0.411	-0.354	-0.235	-0.16	-0.442	-0.307	-0.307
ENSG00000186912	M8/D6	0.223	0.899	0.362	0.292	0.632	0.615	0.414	0.205	0.567	0.703	0.681	0.555	-0.118	0.464
ENSG00000162642	M8/D6	-0.223	-0.284	-0.274	-0.212	-0.223	-0.203	-0.268	-0.134	-0.268	-0.189	-0.143	-0.172	-0.269	-0.22
ENSG00000006459	M8/D6	-0.223	-0.146	-0.139	-0.158	-0.422	-0.255	-0.148	-0.047	-0.149	-0.231	-0.296	-0.389	-0.144	-0.211
ENSG00000136451	M8/D6	0.223	0.18	0.3	0.116	0.281	0.147	0.211	0.237	0.305	0.375	0.308	0.185	0.321	0.245
ENSG00000256053	M8/D6	-0.223	0.166	-0.306	-0.045	-0.367	-0.074	-0.086	0.017	-0.197	-0.053	-0.069	-0.406	-0.098	-0.134
ENSG00000245571	M8/D6	0.223	0.255	0.302	0.3	0.338	0.273	0.17	0.337	0.421	0.232	0.182	0.254	0.386	0.283
ENSG00000148303	M8/D6	0.223	0.098	0.076	0.185	0.062	0.033	0.037	0.056	0.077	0.145	0.117	0.027	0.138	0.098
ENSG00000087074	M8/D6	-0.223	-0.263	-0.386	-0.287	-0.426	-0.381	-0.505	-0.463	-0.357	-0.399	-0.141	-0.47	-0.373	-0.359
ENSG00000122417	M8/D6	0.223	0.207	0.033	0.289	0.358	0.342	0.409	0.188	0.366	0.358	0.451	0.608	0.404	0.326
ENSG00000085274	M8/D6	-0.223	-0.21	-0.124	-0.162	-0.088	-0.214	-0.13	-0.125	-0.158	-0.162	-0.354	-0.055	-0.164	-0.167
ENSG00000278259	M8/D6	-0.223	-0.125	-0.131	-0.123	-0.175	-0.233	-0.12	-0.233	-0.111	-0.099	-0.104	-0.227	-0.086	-0.153
ENSG00000270872	M8/D6	0.223	0.405	0.553	0.247	0.27	0.425	0.3	0.425	0.368	0.046	-0.107	0.479	0.292	0.302
ENSG00000198719	M8/D6	-0.223	-0.347	-0.36	-0.207	-0.404	-0.367	-0.377	-0.507	-0.202	-0.219	-0.152	-0.503	-0.264	-0.318
ENSG00000239732	M8/D6	0.223	0.473	0.36	0.546	0.408	0.561	0.369	0.481	0.358	0.401	0.65	0.314	0.446	0.43
ENSG00000112081	M8/D6	-0.222	-0.338	-0.323	-0.301	-0.126	-0.111	-0.168	-0.185	-0.203	-0.184	-0.081	-0.149	-0.206	-0.2
ENSG00000167508	M8/D6	0.222	0.123	0.119	0.296	0.162	0.131	0.059	0.086	0.07	0.142	0.579	0.072	0.05	0.163
ENSG00000197670	M8/D6	-0.222	-0.04	0.32	-0.227	0.358	0.35	0.336	0.389	0.249	0.299	-0.086	0.191	0.434	0.181
ENSG00000174243	M8/D6	-0.222	-0.202	-0.246	-0.218	-0.214	-0.273	-0.312	-0.285	-0.25	-0.192	0.016	-0.415	-0.233	-0.234
ENSG00000184602	M8/D6	0.222	0.249	0.177	0.218	0.085	0.2	0.038	0.108	0.323	0.261	0.229	0.045	0.246	0.185
ENSG00000234127	M8/D6	-0.222	-0.108	-0.264	-0.172	-0.276	-0.246	-0.287	-0.267	-0.252	-0.156	0.01	-0.348	-0.225	-0.216
ENSG00000100263	M8/D6	-0.222	-0.217	-0.206	-0.094	-0.182	-0.163	-0.221	-0.235	-0.267	-0.259	0.133	-0.25	-0.194	-0.183
ENSG00000258525	M8/D6	0.222	0.406	0.533	0.481	0.305	0.141	0.361	0.14	0.058	0.206	0.096	0.07	0.402	0.263
ENSG00000127511	M8/D6	-0.222	-0.048	-0.141	-0.068	-0.107	-0.163	-0.109	-0.206	-0.131	-0.048	0.095	-0.206	-0.164	-0.117
ENSG00000105486	M8/D6	0.221	0.167	0.143	0.206	0.139	0.064	0.113	-0.071	0.145	0.098	0.261	0.065	0.112	0.128
ENSG00000128908	M8/D6	-0.221	-0.067	0.029	-0.045	-0.146	-0.159	-0.126	-0.196	-0.144	-0.072	-0.174	-0.265	-0.1	-0.13
ENSG00000116649	M8/D6	-0.221	-0.218	-0.374	-0.209	-0.457	-0.402	-0.488	-0.353	-0.215	-0.332	-0.14	-0.405	-0.338	-0.319
ENSG00000066855	M8/D6	-0.221	-0.195	-0.172	-0.209	-0.118	-0.083	-0.064	-0.158	-0.102	-0.171	-0.222	0.057	-0.074	-0.133
ENSG00000170191	M8/D6	0.221	0.226	0.251	0.105	0.026	0.282	0.251	0.327	0.242	0.183	0.238	0.32	0.284	0.227
ENSG00000172057	M8/D6	-0.221	-0.153	-0.222	-0.173	-0.279	-0.123	0.3	-0.253	-0.302	-0.19	0.56	-0.281	-0.207	-0.119
ENSG00000105971	M8/D6	-0.221	0.102	0.035	0.874	-1.022	0.225	1.026	0.23	-0.164	0.247	1.931	2.864	-0.858	0.405
ENSG00000143149	M8/D6	-0.221	-0.241	-0.295	-0.289	-0.275	-0.277	-0.133	-0.359	-0.232	-0.227	-0.246	-0.201	-0.256	-0.25
ENSG00000225200	M8/D6	-0.221	-0.588	-0.29	-0.46	-0.379	-0.194	-0.569	-1.185	-0.84	-0.14	-0.312	-0.191	-0.288	-0.435
ENSG00000188554	M8/D6	-0.221	-0.198	-0.204	-0.22	-0.264	-0.259	-0.239	-0.291	-0.295	-0.235	-0.195	-0.309	-0.282	-0.247
ENSG00000171223	M8/D6	-0.221	-0.322	-0.44	-0.206	-0.526	-0.405	-0.495	-0.607	-0.317	-0.284	0.068	-0.405	-0.331	-0.346
ENSG00000044115	M8/D6	0.221	0.346	0.311	0.356	0.109	0.226	0.243	0.254	0.292	0.463	0.372	0.133	0.273	0.277
ENSG00000111863	M8/D6	-0.221	-0.815	-0.371	-0.467	-0.644	-0.605	-0.599	-1.014	-0.347	-0.84	-0.837	-0.639	-0.716	-0.624
ENSG00000111897	M8/D6	-0.221	-0.24	-0.125	-0.245	-0.191	-0.142	-0.099	-0.15	-0.202	-0.144	-0.168	-0.031	-0.112	-0.159
ENSG00000273730	M8/D6	-0.221	-0.695	0.155	-0.213	-0.497	-0.352	0.865	0.549	-0.829	-1.008	-0.575	0.099	-0.04	-0.212
ENSG00000125779	M8/D6	-0.221	-0.451	-0.425	-0.254	-0.265	-0.419	-0.464	-0.209	-0.266	-0.222	-0.29	-0.272	-0.218	-0.306
ENSG00000185379	M8/D6	-0.221	-0.178	-0.148	-0.23	-0.198	-0.17	-0.229	-0.132	-0.213	-0.213	-0.093	-0.318	-0.114	-0.189
ENSG00000059758	M8/D6	-0.221	-0.295	-0.138	-0.194	-0.258	-0.242	-0.125	-0.256	-0.215	-0.153	-0.315	-0.218	-0.222	-0.219
ENSG00000186564	M8/D6	0.221	0.527	0.332	0.535	0.349	0.368	0.312	0.353	0.071	0.26	-0.061	0.223	0.463	0.304
ENSG00000197296	M8/D6	0.22	0.491	0.314	0.376	0.122	0.244	0.285	0.135	0.431	0.235	0.446	0.421	0.367	0.314
ENSG00000196268	M8/D6	-0.22	0.113	0.232	0.309	0.253	0.004	0.303	0.197	0.059	0.257	0.167	0.133	0.222	0.156
ENSG00000157106	M8/D6	-0.22	-0.003	0.079	-0.126	-0.072	-0.123	-0.045	-0.164	-0.097	-0.13	-0.206	-0.125	-0.102	-0.103
ENSG00000078618	M8/D6	-0.22	-0.153	-0.221	-0.21	-0.15	-0.228	-0.221	-0.212	-0.234	-0.193	-0.193	-0.182	-0.192	-0.201
ENSG00000131470	M8/D6	0.22	0.469	0.221	0.491	0.312	0.258	-0.048	0.334	0.105	0.233	0.159	0.146	0.215	0.24
ENSG00000265808	M8/D6	-0.22	-0.231	-0.207	-0.227	-0.299	-0.252	-0.211	-0.286	-0.245	-0.175	-0.204	-0.247	-0.231	-0.234
ENSG00000241878	M8/D6	-0.22	-0.212	-0.189	-0.184	-0.274	-0.182	-0.287	-0.219	-0.154	-0.172	-0.324	-0.26	-0.171	-0.219
ENSG00000230736	M8/D6	-0.22	-0.762	-0.473	-0.695	-0.788	-0.524	-0.69	-0.768	-0.512	-0.463	-0.951	-0.899	-0.565	-0.639
ENSG00000278017	M8/D6	-0.22	0.723	0.303	0.105	0.264	0.48	0.493	0.589	0.467	0.363	0.041	0.408	0.613	0.356
ENSG00000168488	M8/D6	-0.22	-0.059	-0.181	-0.183	-0.182	-0.182	-0.295	-0.17	0.008	-0.073	-0.003	-0.231	-0.008	-0.137
ENSG00000197563	M8/D6	-0.22	0.166	0.14	0.055	0.14	0.196	0.227	0.131	0.105	0.043	-0.019	0.175	0.093	0.095
ENSG00000184898	M8/D6	0.22	0.254	0.319	0.226	0.269	0.334	0.333	0.344	0.333	0.353	0.341	0.443	0.398	0.321
ENSG00000072756	M8/D6	-0.22	-0.173	-0.226	-0.094	-0.197	-0.217	-0.105	-0.218	-0.316	-0.081	-0.339	-0.241	-0.096	-0.194
ENSG00000204923	M8/D6	0.22	0.319	0.299	0.251	0.065	0.163	0.335	0.215	0.132	0.297	-0.061	0.154	0.223	0.201
ENSG00000256537	M8/D6	-0.22	-0.274	-0.251	-0.255	-0.258	-0.283	-0.204	-0.134	-0.226	-0.133	-0.141	-0.19	-0.136	-0.208
ENSG00000106560	M8/D6	0.22	0.071	0.209	0.2	0.069	0.012	0.106	0.144	0.108	0.097	0.292	0.232	0.192	0.15
ENSG00000272894	M8/D6	0.219	0.438	0.32	0.391	0.057	0.837	0.007	0.545	0.339	0.504	0.929	0.319	0.602	0.424
ENSG00000230071	M8/D6	-0.219	-0.576	-0.85	-1.01	0.234	-0.014	0.183	0.124	-0.208	-0.185	-0.931	-0.261	0.095	-0.278
ENSG00000266173	M8/D6	0.219	0.309	0.299	0.116	0.236	0.215	0.285	0.202	0.193	0.31	0.137	-0.041	0.24	0.209
ENSG00000185291	M8/D6	0.219	0.272	0.219	0.244	0.041	0.128	-0.034	0.01	0.251	0.441	0.198	-0.133	0.364	0.171
ENSG00000068079	M8/D6	-0.219	-0.281	-0.414	-0.218	-0.403	-0.325	-0.377	-0.387	-0.277	-0.225	-0.078	-0.408	-0.226	-0.295
ENSG00000100605	M8/D6	-0.219	-0.309	-0.324	-0.236	-0.459	-0.38	-0.278	-0.409	-0.283	-0.244	-0.078	-0.303	-0.305	-0.295
ENSG00000125834	M8/D6	-0.219	-0.085	-0.168	-0.2	-0.122	-0.174	-0.225	-0.247	-0.182	-0.185	-0.287	-0.29	-0.154	-0.195
ENSG00000135269	M8/D6	-0.219	0.143	-0.224	-0.29	-0.201	-0.223	-0.315	-0.337	-0.519	-0.147	0.334	-0.46	-0.261	-0.209
ENSG00000167114	M8/D6	-0.219	-0.144	-0.183	-0.117	-0.249	-0.267	-0.216	-0.212	-0.082	-0.106	0.018	-0.313	-0.13	-0.171
ENSG00000184445	M8/D6	0.219	0.372	0.392	0.32	0.33	0.246	0.344	0.276	0.268	0.299	0.13	0.372	0.263	0.295
ENSG00000065057	M8/D6	-0.219	-0.248	-0.251	-0.247	-0.488	-0.266	-0.21	-0.474	-0.424	-0.177	0.245	-0.226	-0.172	-0.243
ENSG00000149792	M8/D6	-0.219	-0.47	-0.073	-0.262	-0.188	-0.248	-0.136	-0.159	-0.22	-0.14	0.144	-0.237	-0.243	-0.188
ENSG00000232160	M8/D6	0.219	0.254	0.526	0.451	0.217	0.109	0.294	-0.005	0.423	-0.172	0.604	0.24	0.169	0.256
ENSG00000204394	M8/D6	-0.219	-0.182	-0.276	-0.11	-0.259	-0.246	-0.274	-0.274	-0.229	-0.166	-0.081	-0.369	-0.194	-0.221
ENSG00000164163	M8/D6	-0.219	-0.158	-0.231	-0.209	-0.307	-0.328	-0.248	-0.238	-0.277	-0.219	-0.255	-0.195	-0.268	-0.242
ENSG00000066135	M8/D6	-0.219	-0.13	-0.207	-0.202	-0.084	-0.233	-0.144	-0.252	-0.193	-0.174	-0.107	-0.272	-0.15	-0.182
ENSG00000170779	M8/D6	0.218	0.151	0.146	0.208	0.149	0.123	0.214	0.163	0.179	0.167	0.475	0.189	0.247	0.202
ENSG00000272871	M8/D6	0.218	0.162	0.18	0.268	0.386	0.166	0.397	0.317	0.177	0.252	0.093	0.236	0.333	0.245
ENSG00000063046	M8/D6	-0.218	-0.21	-0.302	-0.251	-0.338	-0.304	-0.304	-0.312	-0.29	-0.279	-0.232	-0.307	-0.244	-0.276
ENSG00000116525	M8/D6	0.218	0.239	0.243	0.216	0.146	0.015	0.094	0.105	0.495	0.175	-0.039	-0.183	0.095	0.14
ENSG00000134490	M8/D6	0.218	0.202	0.346	0.211	0.41	0.424	0.366	0.384	0.183	0.242	0.349	0.187	0.269	0.292
ENSG00000188785	M8/D6	-0.218	-0.248	-0.178	-0.22	-0.031	-0.117	-0.38	-0.157	-0.098	-0.115	-0.113	-0.276	-0.077	-0.171
ENSG00000141664	M8/D6	0.218	0.357	0.073	0.248	0.202	0.264	0.186	0.19	0.184	0.21	0.348	0.221	0.186	0.222
ENSG00000113441	M8/D6	-0.218	-0.108	0.05	-0.177	-0.051	-0.061	0.006	-0.053	-0.061	-0.018	-0.236	0	-0.024	-0.073
ENSG00000279432	M8/D6	-0.218	-0.01	0.134	0.01	0.281	0.159	0.228	0.321	0.177	0.029	-0.261	0.429	0.224	0.116
ENSG00000009954	M8/D6	-0.218	-0.081	-0.168	-0.209	-0.149	-0.203	-0.243	-0.212	-0.203	-0.195	-0.107	-0.244	-0.181	-0.186
ENSG00000273151	M8/D6	0.218	0.468	0.386	0.431	0.357	0.391	0.232	0.25	0.393	0.33	0.442	0.243	0.55	0.361
ENSG00000261373	M8/D6	-0.218	-0.151	-0.324	-0.253	-0.009	-0.157	-0.331	-0.305	-0.009	0.007	-0.077	-0.273	-0.117	-0.17
ENSG00000119321	M8/D6	0.217	0.336	0.227	0.261	0.254	0.271	0.235	0.241	0.226	0.315	0.319	0.205	0.284	0.261
ENSG00000141698	M8/D6	0.217	0.181	0.285	0.235	0.261	0.164	-0.1	0.252	0.177	0.249	0.094	-0.063	0.234	0.168
ENSG00000176715	M8/D6	-0.217	0.201	0.066	0.167	-0.189	0.051	0.146	-0.309	0.265	0.537	0.411	-0.156	0.261	0.095
ENSG00000185507	M8/D6	0.217	0.129	0.119	0.287	-0.11	0.138	0.051	-0.147	0.033	0.182	0.419	-0.04	0.04	0.101
ENSG00000173166	M8/D6	0.217	0.131	0.108	-0.448	0.249	0.252	0.279	0.496	0.791	0.041	-0.635	0.284	0.361	0.163
ENSG00000162461	M8/D6	0.217	0.494	0.284	0.399	0.061	0.387	0.239	0.096	0.099	0.177	0.5	0.368	0.074	0.261
ENSG00000093000	M8/D6	-0.217	-0.175	-0.127	-0.137	-0.074	-0.139	-0.105	-0.152	-0.143	-0.1	0.007	-0.027	-0.097	-0.114
ENSG00000007129	M8/D6	0.217	0.287	0.204	0.293	0.154	0.286	0.109	0.126	0.384	0.198	0.441	-0.196	0.373	0.221
ENSG00000148832	M8/D6	0.217	0.236	0.105	0.25	0.228	0.221	0.054	0.079	0.223	0.226	0.505	0.214	0.362	0.225
ENSG00000071243	M8/D6	-0.217	-0.179	-0.189	-0.189	-0.087	-0.127	-0.082	-0.141	-0.237	-0.134	-0.111	-0.071	-0.238	-0.154
ENSG00000124160	M8/D6	-0.217	-0.172	-0.305	-0.175	-0.3	-0.256	-0.305	-0.267	-0.221	-0.216	-0.139	-0.364	-0.199	-0.241
ENSG00000237840	M8/D6	0.217	0.46	0.545	0.452	0.22	0.379	0.234	0.342	0.182	0.125	0.798	0.337	0.299	0.353
ENSG00000279148	M8/D6	0.217	0.416	0.158	0.505	0.566	0.387	0.519	0.327	0.84	0.173	-0.569	0.259	0.293	0.315
ENSG00000225920	M8/D6	0.217	0.429	0.57	0.464	0.442	0.41	0.423	0.417	0.372	0.399	0.231	0.304	0.411	0.391
ENSG00000164440	M8/D6	-0.217	-0.137	-0.205	-0.314	-0.258	-0.245	-0.215	-0.254	-0.3	-0.128	-0.318	-0.264	-0.214	-0.236
ENSG00000116580	M8/D6	-0.217	0.029	-0.07	-0.06	-0.084	-0.17	-0.104	-0.161	-0.207	-0.06	-0.015	-0.191	-0.053	-0.105
ENSG00000031003	M8/D6	-0.217	-0.13	-0.103	-0.184	-0.021	-0.088	-0.049	-0.123	-0.122	-0.119	-0.172	-0.018	-0.086	-0.11
ENSG00000137955	M8/D6	-0.217	-0.238	-0.218	-0.243	-0.194	-0.221	-0.143	-0.212	-0.216	-0.198	-0.19	-0.229	-0.171	-0.207
ENSG00000259088	M8/D6	0.217	-0.076	0.209	0.239	0.742	0.278	0.541	0.085	0.193	0.246	0.273	0.118	0.366	0.264
ENSG00000140832	M8/D6	0.217	1.032	1.582	-0.457	1.137	0.884	0.864	1.247	0.96	0.098	0.995	0.23	-0.135	0.666
ENSG00000234797	M8/D6	-0.217	-0.273	-0.26	-0.203	-0.407	-0.334	-0.596	-0.256	-0.419	-0.301	-0.278	-0.065	-0.141	-0.288
ENSG00000271428	M8/D6	-0.216	0.462	0.539	0.452	0.282	0.382	0.271	0.503	0.597	0.391	-0.464	0.502	0.464	0.32
ENSG00000145715	M8/D6	0.216	0.256	0.294	0.259	0.378	0.168	0.324	0.162	0.238	0.182	0.211	0.322	0.242	0.25
ENSG00000164902	M8/D6	-0.216	-0.232	-0.248	-0.21	-0.237	-0.256	-0.298	-0.363	-0.274	-0.318	0.174	-0.067	-0.193	-0.211
ENSG00000100099	M8/D6	0.216	0.189	0.185	0.242	0.01	0.125	0.034	0.084	0.16	0.169	0.085	0.073	0.156	0.133
ENSG00000164576	M8/D6	-0.216	-0.179	-0.205	-0.181	-0.264	-0.233	-0.2	-0.319	-0.327	-0.256	-0.316	-0.674	-0.225	-0.277
ENSG00000130717	M8/D6	-0.216	-0.409	-0.287	-0.164	-0.423	-0.329	-0.172	-0.258	-0.264	-0.121	-0.198	-0.408	-0.136	-0.26
ENSG00000148291	M8/D6	0.216	0.04	-0.041	0.155	-0.221	-0.12	0.047	0.013	0.108	0.011	0.526	-0.252	0.182	0.051
ENSG00000154001	M8/D6	-0.216	-0.159	-0.091	-0.137	-0.226	-0.188	-0.127	-0.199	-0.086	-0.094	-0.378	-0.115	-0.09	-0.162
ENSG00000158406	M8/D6	0.216	0.232	0.147	0.285	0.55	0.479	0.459	0.735	0.547	0.447	0.241	0.537	0.62	0.423
ENSG00000277142	M8/D6	0.216	0.284	0.334	0.46	0.314	0.17	0.226	0	0.304	0.121	0.061	-0.052	0.249	0.207
ENSG00000167258	M8/D6	-0.216	0.008	0.005	-0.095	-0.069	-0.057	-0.045	-0.107	-0.134	-0.044	-0.052	-0.076	-0.077	-0.074
ENSG00000186075	M8/D6	0.216	0.214	0.435	0.403	0.792	0.394	0.57	0.321	0.533	0.608	0.338	0.648	0.568	0.465
ENSG00000172757	M8/D6	0.216	-0.048	0.084	0.068	0.035	-0.025	-0.222	0.107	0.029	0.21	0.36	-0.08	0.269	0.077
ENSG00000104774	M8/D6	0.216	0.225	0.135	0.308	0.161	0.23	0.151	0.138	0.301	0.315	0.462	0.114	0.295	0.235
ENSG00000008382	M8/D6	-0.216	-0.258	-0.254	-0.11	-0.213	-0.243	-0.397	-0.403	-0.109	-0.109	0.29	-0.282	-0.126	-0.187
ENSG00000114850	M8/D6	-0.216	-0.287	-0.194	-0.226	-0.247	-0.231	-0.103	-0.19	-0.171	-0.172	-0.199	-0.149	-0.176	-0.197
ENSG00000165115	M8/D6	0.215	0.304	0.498	0.316	0.433	0.292	0.325	0.306	0.416	0.333	0.452	0.421	0.283	0.353
ENSG00000250182	M8/D6	-0.215	-0.37	-0.428	-0.128	-0.448	-0.338	-0.316	-0.202	-0.591	-0.319	0.212	-0.246	-0.113	-0.269
ENSG00000276368	M8/D6	0.215	0.47	0.912	0.969	0.92	0.97	0.835	0.672	1.031	0.963	0.693	0.869	1.044	0.813
ENSG00000163956	M8/D6	-0.215	-0.29	-0.333	-0.229	-0.217	-0.253	-0.334	-0.313	-0.369	-0.31	0.031	-0.32	-0.29	-0.265
ENSG00000126775	M8/D6	-0.215	-0.215	-0.137	-0.195	-0.278	0.092	-0.134	-0.146	0.008	-0.13	-0.122	-0.285	-0.128	-0.145
ENSG00000107959	M8/D6	0.215	0.238	0.115	0.162	0.056	0.08	0.061	0.068	0.119	0.195	0.239	0.057	0.131	0.134
ENSG00000260912	M8/D6	0.215	0.085	0.246	0.309	0.173	0.203	0.133	0.316	0.242	0.231	0.336	0.129	0.105	0.209
ENSG00000163050	M8/D6	-0.215	-0.186	-0.294	-0.127	-0.318	-0.128	-0.293	-0.292	-0.22	-0.248	-0.08	-0.399	-0.153	-0.227
ENSG00000178403	M8/D6	-0.215	-0.294	-0.457	-0.256	-0.516	-0.374	-0.56	-0.327	-0.368	-0.435	-0.378	-0.415	-0.334	-0.379
ENSG00000260257	M8/D6	0.215	-0.123	0.252	0.037	0.3	0.415	0.353	0.405	0.229	0.183	-0.021	0.473	0.393	0.239
ENSG00000233476	M8/D6	-0.215	-0.272	-0.251	-0.21	-0.461	-0.235	-0.563	-0.246	-0.347	-0.199	-0.263	-0.229	-0.115	-0.277
ENSG00000130066	M8/D6	0.215	0.164	0.219	0.175	0.02	0.062	0.033	0.075	0.111	0.182	0.367	0	0.174	0.138
ENSG00000187987	M8/D6	0.215	0.58	0.692	0.657	0.519	0.48	0.626	0.585	0.534	0.553	0.493	0.3	0.552	0.522
ENSG00000161643	M8/D6	-0.215	-0.382	-0.736	-0.42	0.002	-0.276	-0.205	-0.455	-0.638	-0.046	0.051	-0.368	-0.08	-0.29
ENSG00000177757	M8/D6	0.215	0.407	0.412	0.33	0.239	0.347	0.186	0.397	0.353	0.458	-0.457	0.218	0.273	0.26
ENSG00000185608	M8/D6	-0.215	-0.284	-0.375	-0.27	-0.404	-0.332	-0.364	-0.262	-0.253	-0.299	-0.094	-0.458	-0.257	-0.297
ENSG00000162804	M8/D6	-0.215	-0.145	-0.474	-0.481	-0.1	-0.116	-0.404	-0.237	-0.082	-0.162	-0.35	-0.358	-0.284	-0.262
ENSG00000106785	M8/D6	0.215	0.229	0.272	0.204	0.19	0.283	0.127	0.126	0.246	0.366	0.402	0.189	0.201	0.235
ENSG00000231584	M8/D6	0.214	0.216	0.078	0.176	0.094	0.174	0.191	0.062	0.171	0.272	0.456	-0.062	0.275	0.178
ENSG00000066455	M8/D6	-0.214	-0.211	-0.2	-0.208	-0.211	-0.283	-0.273	-0.285	-0.234	-0.16	-0.163	-0.115	-0.211	-0.213
ENSG00000065485	M8/D6	-0.214	-0.377	-0.344	-0.3	-0.321	-0.311	-0.233	-0.365	-0.336	-0.324	-0.245	-0.313	-0.341	-0.31
ENSG00000231389	M8/D6	0.214	0.138	0.097	0.155	0.01	0.159	0.052	0.105	0.133	0.147	0.269	0.075	0.189	0.134
ENSG00000143575	M8/D6	0.214	-0.066	-0.084	-0.003	-0.182	-0.152	-0.053	-0.202	-0.1	-0.035	-0.04	-0.094	-0.016	-0.063
ENSG00000143420	M8/D6	-0.214	-0.188	-0.233	-0.267	-0.249	-0.117	-0.136	-0.228	-0.179	-0.236	-0.165	-0.148	-0.213	-0.198
ENSG00000075407	M8/D6	-0.214	-0.085	-0.131	-0.173	-0.128	-0.162	-0.077	-0.108	-0.165	-0.127	-0.206	-0.045	-0.123	-0.134
ENSG00000117394	M8/D6	-0.214	-0.236	-0.265	-0.227	-0.338	-0.224	-0.229	-0.169	-0.086	-0.056	-0.13	-0.287	-0.152	-0.201
ENSG00000255585	M8/D6	0.214	0.407	0.505	0.359	0.444	0.496	0.365	0.416	0.467	0.31	0.149	0.502	0.518	0.396
ENSG00000063438	M8/D6	0.214	0.431	0.262	0.391	0.285	0.244	0.158	0.295	0.474	0.451	0.468	0.575	0.46	0.362
ENSG00000280434	M8/D6	0.214	0.316	0.182	0.279	0.205	0.267	0.166	0.17	0.265	0.083	-0.076	0.055	0.275	0.185
ENSG00000166507	M8/D6	-0.214	-0.141	-0.082	-0.1	-0.205	-0.184	-0.241	-0.291	-0.105	-0.199	-0.062	-0.243	-0.138	-0.17
ENSG00000165678	M8/D6	-0.214	-0.248	-0.27	-0.221	-0.335	-0.218	-0.305	-0.29	-0.259	-0.224	-0.07	-0.305	-0.226	-0.245
ENSG00000173846	M8/D6	0.214	0.133	-0.022	0.158	0.094	0.048	0.072	-0.009	0.116	0.054	0.249	0.019	0.163	0.099
ENSG00000149970	M8/D6	0.214	0.303	0.057	0.067	0.541	0.402	0.263	0.216	0.502	0.138	0.538	0.532	0.453	0.325
ENSG00000198586	M8/D6	0.214	0.064	0.118	0.202	0.093	0.024	0.109	0.007	0.209	0.032	0.045	0.226	0.173	0.117
ENSG00000197852	M8/D6	0.214	-2.175	0.491	0.986	0.351	0.21	1.139	1.19	-0.744	0.008	0.125	0.059	0.893	0.211
ENSG00000184786	M8/D6	0.214	0.228	0.168	-0.257	0.288	0.144	0.378	0.332	0.208	0.242	0.184	0.323	0.077	0.195
ENSG00000104361	M8/D6	0.214	0.159	0.24	0.153	0.162	0.123	0.164	0.127	0.097	0.196	0.125	0.18	0.157	0.161
ENSG00000107020	M8/D6	-0.213	-0.389	-0.308	-0.34	-0.434	-0.307	-0.263	-0.363	-0.342	-0.248	-0.179	-0.324	-0.242	-0.304
ENSG00000196873	M8/D6	0.213	0.077	0.295	0.012	0.091	0.117	0.158	0.254	0.266	0.165	0.283	0.432	0.213	0.198
ENSG00000106404	M8/D6	-0.213	0.087	-0.284	0.041	-0.243	-0.17	-0.164	-0.255	-0.137	-0.099	0.068	-0.187	-0.287	-0.142
ENSG00000007202	M8/D6	-0.213	0.001	-0.079	-0.083	-0.07	-0.122	-0.108	-0.135	-0.121	-0.087	-0.081	-0.178	-0.07	-0.104
ENSG00000267281	M8/D6	0.213	0.356	0.131	0.404	-0.022	0.456	0.022	0.272	0.063	0.485	0.721	0.047	0.541	0.284
ENSG00000163935	M8/D6	-0.213	-0.148	-0.199	-0.254	-0.208	-0.245	-0.095	-0.14	-0.191	-0.262	-0.335	-0.253	-0.227	-0.213
ENSG00000168802	M8/D6	-0.213	0.004	-0.136	-0.089	-0.337	-0.076	-0.133	-0.094	-0.127	-0.187	0.21	-0.069	-0.124	-0.105
ENSG00000115138	M8/D6	0.213	-0.219	-0.279	-0.546	-0.577	0.062	0.057	-0.724	-0.438	-0.516	0.699	-1.005	-0.415	-0.284
ENSG00000261644	M8/D6	-0.213	-0.141	-0.145	-0.252	0.009	-0.275	-0.318	-0.135	-0.37	-0.404	-0.034	-0.599	-0.264	-0.242
ENSG00000137965	M8/D6	0.213	0.197	0.255	0.177	0.195	0.15	0.214	0.149	0.171	0.197	0.249	0.22	0.188	0.198
ENSG00000116691	M8/D6	-0.213	-0.325	-0.425	-0.219	-0.398	-0.34	-0.374	-0.447	-0.323	-0.293	0.041	-0.429	-0.353	-0.315
ENSG00000271980	M8/D6	0.213	-0.074	0.254	-0.082	0.922	0.069	0.094	0.518	0.563	0.764	-0.257	-0.635	-0.074	0.175
ENSG00000092439	M8/D6	-0.213	-0.046	0.081	0.026	-0.014	-0.151	0.007	-0.08	-0.102	-0.033	-0.164	0.029	-0.075	-0.056
ENSG00000066827	M8/D6	0.213	0.275	-0.009	0.311	-0.073	-0.056	-0.174	-0.013	0.06	0.099	0.19	-0.101	0.058	0.06
ENSG00000124787	M8/D6	-0.213	-0.472	-0.456	-0.445	-0.483	-0.593	-0.408	-0.415	-0.271	-0.386	-0.098	-0.105	-0.502	-0.373
ENSG00000213018	M8/D6	-0.213	0.462	-0.008	0.38	0.278	0.334	0.516	0.321	0.005	0.674	0.315	0.288	0.11	0.266
ENSG00000140280	M8/D6	0.213	0.108	0.238	0.172	0.188	0.295	0.233	0.346	0.182	0.291	0.404	0.257	0.194	0.24
ENSG00000105497	M8/D6	-0.213	-0.082	-0.174	-0.059	-0.221	-0.155	-0.064	-0.123	-0.166	-0.18	-0.247	-0.191	-0.109	-0.153
ENSG00000081870	M8/D6	-0.213	-0.32	-0.303	-0.262	-0.259	-0.258	-0.287	-0.35	-0.315	-0.337	-0.201	-0.046	-0.28	-0.264
ENSG00000137040	M8/D6	-0.213	-0.193	-0.156	-0.207	-0.221	-0.29	-0.322	-0.326	-0.25	-0.189	-0.361	-0.097	-0.291	-0.24
ENSG00000124571	M8/D6	-0.212	-0.053	-0.088	-0.1	-0.111	-0.118	-0.124	-0.164	-0.167	-0.119	-0.086	-0.133	-0.1	-0.121
ENSG00000126062	M8/D6	-0.212	-0.171	-0.294	-0.139	-0.348	-0.296	-0.301	-0.452	-0.217	-0.111	-0.213	-0.39	-0.238	-0.26
ENSG00000271992	M8/D6	-0.212	-0.572	-0.463	-0.354	-0.657	-0.474	-0.494	-0.347	-0.537	-0.31	-0.481	-0.741	-0.382	-0.463
ENSG00000129204	M8/D6	0.212	0.099	0.394	0.231	0.396	0.308	0.353	0.438	0.203	0.345	0.031	0.383	0.325	0.286
ENSG00000107242	M8/D6	-0.212	-0.178	-0.271	-0.243	-0.158	-0.197	-0.19	-0.227	-0.399	-0.361	-0.228	-0.153	-0.202	-0.232
ENSG00000120158	M8/D6	-0.212	-0.309	-0.366	-0.123	-0.318	-0.267	-0.199	-0.325	-0.357	-0.12	0.026	-0.445	-0.23	-0.25
ENSG00000204228	M8/D6	-0.212	-0.344	-0.463	-0.258	-0.483	-0.364	-0.512	-0.337	-0.28	-0.216	-0.077	-0.371	-0.384	-0.331
ENSG00000154917	M8/D6	-0.212	-0.341	-0.128	-0.375	-0.282	-0.384	-0.309	-0.546	-0.63	-0.325	-0.59	-0.451	-0.406	-0.383
ENSG00000138081	M8/D6	0.212	0.204	0.24	0.178	0.294	0.214	0.254	0.225	0.163	0.188	0.14	0.271	0.312	0.223
ENSG00000137764	M8/D6	0.212	0.123	0.117	0.113	0.054	0.211	0.222	0.105	0.271	0.221	0.247	0.231	0.144	0.175
ENSG00000161040	M8/D6	0.212	0.432	0.48	0.572	0.276	0.211	0.147	0.291	0.201	0.292	0.006	0.044	0.239	0.262
ENSG00000275140	M8/D6	-0.211	-0.138	-0.248	-0.249	-0.291	-0.194	-0.254	-0.067	-0.332	-0.128	-0.365	-0.417	-0.264	-0.243
ENSG00000181804	M8/D6	0.211	0.184	0.154	0.159	0.284	0.201	0.218	0.26	0.201	0.217	0.117	0.263	0.2	0.205
ENSG00000180902	M8/D6	0.211	0.355	0.21	0.314	0.161	0.185	0.162	0.427	0.386	0.147	0.601	0.156	0.123	0.264
ENSG00000129353	M8/D6	0.211	0.133	0.09	0.064	0.147	0.281	0.154	0.157	0.207	0.019	0.43	0.075	0.096	0.159
ENSG00000109189	M8/D6	-0.211	-0.128	-0.097	-0.15	-0.207	-0.149	-0.08	-0.09	-0.194	-0.315	-0.186	-0.155	-0.135	-0.161
ENSG00000272008	M8/D6	0.211	0.332	0.2	0.167	0.269	0.343	0.263	0.172	0.158	0.215	0.223	0.335	0.174	0.236
ENSG00000053918	M8/D6	0.211	0.263	0.663	0.491	0.101	0.413	0.562	-0.021	0.512	0.244	0.631	1.171	0.025	0.405
ENSG00000218226	M8/D6	0.211	0.701	0.837	0.386	0.497	0.462	0.373	0.433	0.579	0.469	0.323	0.134	0.406	0.447
ENSG00000072818	M8/D6	0.211	0.166	0.096	0.238	0.094	0.102	0.038	0.085	0.157	0.144	0.331	0.017	0.144	0.14
ENSG00000225313	M8/D6	0.211	1.113	0.691	0.662	0.591	0.509	0.441	0.42	0.475	0.442	0.272	0.193	0.404	0.494
ENSG00000120699	M8/D6	-0.211	-0.123	-0.203	-0.143	-0.191	-0.239	-0.158	-0.169	-0.155	-0.22	-0.102	-0.193	-0.206	-0.178
ENSG00000160058	M8/D6	-0.211	-0.044	-0.195	-0.123	-0.087	-0.198	-0.046	-0.223	-0.178	-0.133	-0.117	-0.219	-0.148	-0.148
ENSG00000137338	M8/D6	0.211	0.276	0.145	0.116	0.273	0.179	0.247	0.105	0.162	0.252	0.275	0.062	0.107	0.185
ENSG00000170234	M8/D6	-0.211	-0.325	-0.109	-0.241	-0.114	-0.177	-0.191	-0.192	-0.193	-0.37	-0.212	-0.155	-0.183	-0.206
ENSG00000144228	M8/D6	-0.211	-0.222	-0.084	-0.188	-0.204	0.054	-0.067	-0.224	-0.208	-0.163	-0.041	0.277	-0.198	-0.114
ENSG00000197646	M8/D6	0.211	0.319	0.277	0.249	0.33	0.285	0.387	0.345	0.221	0.312	0.164	0.291	0.315	0.285
ENSG00000089009	M8/D6	-0.211	-0.216	-0.328	-0.353	-0.376	-0.236	-0.325	-0.179	-0.296	-0.203	0.092	-0.256	-0.239	-0.24
ENSG00000173511	M8/D6	0.211	0.101	-0.032	0.241	-0.013	0.2	-0.128	0.168	0.243	0.189	0.334	-0.026	0.198	0.13
ENSG00000165591	M8/D6	-0.211	-0.215	-0.235	-0.272	-0.182	-0.279	-0.255	-0.313	-0.397	-0.343	-0.188	-0.222	-0.206	-0.255
ENSG00000169715	M8/D6	-0.211	-0.476	-0.41	-0.261	-0.388	-0.343	-0.389	-0.652	-0.16	-0.248	-0.403	-0.386	-0.162	-0.345
ENSG00000284981	M8/D6	-0.21	-0.302	-0.267	-0.514	-0.295	-0.365	-0.534	-0.392	-0.596	-0.269	-1.625	-0.684	-0.432	-0.499
ENSG00000139625	M8/D6	0.21	0.285	0.297	0.332	0.112	0.068	0.105	0.052	0.205	0.143	0.115	0.117	0.179	0.171
ENSG00000179344	M8/D6	0.21	0.234	0.105	0.269	0.083	0.242	0.116	0.224	0.317	0.374	0.359	0.136	0.465	0.241
ENSG00000164683	M8/D6	0.21	-0.145	-0.2	-0.164	-0.433	-0.191	-0.37	-0.242	-0.257	-0.137	-0.059	0.118	-0.136	-0.154
ENSG00000197948	M8/D6	0.21	0.269	0.176	0.25	0.117	0.195	0.19	0.345	0.261	0.249	0.489	0.183	0.224	0.243
ENSG00000070759	M8/D6	0.21	0.135	0.183	0.321	0.105	0.246	0.186	0.141	0.325	0.283	0.244	0.18	0.188	0.211
ENSG00000197299	M8/D6	-0.21	-0.241	-0.165	-0.329	-0.266	-0.219	-0.192	-0.152	-0.201	-0.128	-0.291	-0.08	-0.188	-0.205
ENSG00000140374	M8/D6	-0.21	-0.266	-0.233	-0.052	-0.229	-0.138	-0.146	-0.098	-0.278	-0.218	-0.049	-0.027	-0.101	-0.157
ENSG00000273311	M8/D6	-0.21	0.323	0.413	-0.141	0.246	0.272	0.125	0.257	0.167	0.138	-0.698	0.519	0.082	0.115
ENSG00000186283	M8/D6	-0.21	-0.231	-0.25	-0.28	-0.244	-0.241	-0.282	-0.375	-0.171	-0.219	-0.067	-0.368	-0.282	-0.248
ENSG00000148296	M8/D6	-0.21	-0.28	-0.346	-0.232	-0.263	-0.232	-0.399	-0.241	-0.296	-0.241	0.029	-0.387	-0.277	-0.259
ENSG00000137806	M8/D6	-0.21	-0.265	-0.271	-0.237	-0.15	-0.175	-0.221	-0.264	-0.283	-0.171	-0.357	-0.121	-0.078	-0.215
ENSG00000142166	M8/D6	-0.21	-0.21	-0.136	-0.198	-0.184	-0.168	-0.136	-0.132	-0.101	-0.123	-0.173	-0.096	-0.05	-0.147
ENSG00000123836	M8/D6	-0.21	-0.146	-0.046	-0.163	-0.112	-0.137	-0.097	-0.224	-0.097	-0.052	-0.033	-0.027	-0.155	-0.115
ENSG00000136231	M8/D6	0.209	0.115	-0.162	-0.208	0.075	0.789	0.354	0.279	0.417	-0.133	0.075	0.486	0.571	0.221
ENSG00000067334	M8/D6	-0.209	-0.168	-0.191	-0.147	-0.521	-0.23	-0.22	-0.095	-0.214	-0.269	-0.002	-0.592	-0.103	-0.228
ENSG00000254473	M8/D6	-0.209	-0.336	-0.394	-0.274	-0.142	-0.337	-0.262	-0.067	-0.449	-0.348	0.15	-0.179	-0.291	-0.242
ENSG00000270019	M8/D6	0.209	0.99	0.528	0.664	0.188	0.372	0.085	0.488	0.414	0.442	-0.06	0.237	0.337	0.376
ENSG00000198087	M8/D6	0.209	0.137	0.281	0.161	0.188	0.17	0.265	0.148	0.191	0.226	0.17	0.32	0.219	0.207
ENSG00000087008	M8/D6	0.209	0.188	0.15	0.19	-0.01	-0.011	0.057	-0.025	0.02	0.026	0.162	-0.032	0.087	0.078
ENSG00000259768	M8/D6	0.209	0.327	0.181	0.179	0.314	0.344	0.204	0.269	0.21	0.236	0.246	0.336	0.258	0.255
ENSG00000089057	M8/D6	-0.209	-0.011	-0.043	-0.14	-0.124	-0.097	-0.073	-0.158	-0.113	-0.046	-0.016	-0.104	-0.039	-0.09
ENSG00000105246	M8/D6	-0.209	-0.32	-0.319	-0.18	-0.416	-0.392	-0.42	-0.365	-0.318	-0.293	0.086	-0.35	-0.326	-0.294
ENSG00000096654	M8/D6	0.209	0.211	0.257	0.114	0.214	0.211	0.423	0.318	0.225	0.28	0.208	-0.479	0.275	0.19
ENSG00000170502	M8/D6	-0.209	-0.418	-0.336	-0.165	-0.235	-0.233	-0.341	-0.322	-0.236	-0.293	0.067	-0.288	-0.037	-0.234
ENSG00000143303	M8/D6	-0.209	-0.157	-0.206	-0.043	-0.241	-0.401	-0.197	-0.427	-0.054	-0.252	-0.217	-0.299	-0.138	-0.219
ENSG00000146066	M8/D6	0.209	0.065	0.002	0.175	-0.055	0.02	-0.165	0.045	-0.012	0.099	0.248	-0.034	0.098	0.053
ENSG00000167283	M8/D6	0.209	-0.028	-0.024	0.116	0.035	-0.147	0.03	-0.313	-0.003	0.046	0.653	-0.014	0.075	0.049
ENSG00000146223	M8/D6	-0.209	-0.184	-0.082	-0.362	-0.109	-0.218	-0.375	-0.287	-0.041	-0.142	-0.243	0.017	-0.08	-0.178
ENSG00000137411	M8/D6	0.209	0.126	0.115	0.134	0.017	0.006	0.006	0.071	0.025	0.114	0.278	-0.056	0.164	0.093
ENSG00000273987	M8/D6	0.209	0.432	0.521	0.198	0.191	0.523	0.609	0.975	0.695	0.162	1.138	0.772	1.088	0.578
ENSG00000206337	M8/D6	0.209	0.338	0.3	0.268	0.045	0.256	0.105	0.386	0.235	0.279	1.579	0.131	0.206	0.334
ENSG00000254815	M8/D6	0.209	0.846	0.574	0.861	0.85	-0.148	0.28	0.443	0.482	0.383	0.382	0.344	0.303	0.447
ENSG00000132819	M8/D6	-0.209	-0.89	-0.978	-0.716	-1.047	0.633	-1.3	-0.928	-0.814	-1.143	0.175	-1.085	-1.967	-0.79
ENSG00000166669	M8/D6	-0.209	-0.289	-0.217	-0.193	-0.125	-0.184	-0.117	-0.062	-0.088	-0.134	-0.416	0.037	-0.147	-0.165
ENSG00000176896	M8/D6	0.208	-1.09	-0.466	-0.317	-0.046	-1.035	-0.81	0.359	-0.456	-0.99	-0.466	-0.321	-0.463	-0.453
ENSG00000167842	M8/D6	-0.208	0.001	-0.067	-0.065	-0.312	-0.291	0.165	-0.39	-0.431	-0.08	0.158	-0.733	-0.285	-0.195
ENSG00000197099	M8/D6	-0.208	-0.557	-0.284	-0.53	-0.512	-0.743	-0.463	-0.273	-0.509	-0.61	-1.02	-0.299	-0.119	-0.471
ENSG00000118971	M8/D6	-0.208	-0.211	-0.061	-0.235	-0.016	-0.042	-0.055	-0.038	-0.04	0.048	-0.285	-0.053	0.022	-0.09
ENSG00000280300	M8/D6	0.208	0.442	0.549	0.52	0.294	0.448	0.455	0.45	0.287	0.469	0.276	0.44	0.292	0.395
ENSG00000173214	M8/D6	-0.208	-0.258	-0.13	-0.053	-0.036	-0.06	-0.036	-0.116	0.001	-0.128	-0.259	-0.054	-0.097	-0.11
ENSG00000240065	M8/D6	0.208	0.065	-0.03	0.155	-0.071	0.065	-0.066	0.043	0.067	0.076	0.309	-0.079	0.09	0.064
ENSG00000272918	M8/D6	-0.208	0.015	-0.11	-0.497	0.18	0.096	0.17	0.072	0.117	0.042	-0.28	0.544	0.203	0.027
ENSG00000126767	M8/D6	-0.208	-0.186	-0.235	-0.174	-0.326	-0.229	-0.36	-0.207	-0.313	-0.253	-0.146	-0.376	-0.319	-0.256
ENSG00000173011	M8/D6	-0.208	-0.239	-0.625	0.164	-0.26	-0.254	0.331	-0.266	-0.048	-0.068	-0.389	0.11	-0.148	-0.146
ENSG00000169926	M8/D6	-0.208	-0.066	-0.132	-0.102	-0.148	-0.154	-0.184	-0.23	-0.139	-0.086	-0.041	-0.227	-0.119	-0.141
ENSG00000142556	M8/D6	-0.208	-0.121	-0.07	-0.186	-0.18	-0.151	0.038	-0.095	-0.063	-0.147	-0.015	-0.056	-0.092	-0.103
ENSG00000255507	M8/D6	-0.208	-0.418	-0.06	-0.124	-0.364	-0.49	-0.437	-0.858	-0.135	-1.111	-1.195	-0.283	-0.337	-0.463
ENSG00000112146	M8/D6	-0.208	-0.139	-0.205	-0.19	-0.098	-0.107	-0.136	-0.047	-0.087	0.014	-0.072	-0.016	-0.034	-0.102
ENSG00000146376	M8/D6	0.208	0.185	0.276	0.222	0.239	0.173	0.309	0.299	0.21	0.237	0.156	0.285	0.237	0.234
ENSG00000132361	M8/D6	-0.208	-0.093	-0.074	-0.14	-0.195	-0.165	-0.236	-0.155	0	-0.058	0.061	-0.083	0.01	-0.103
ENSG00000116016	M8/D6	0.208	-0.138	0.328	0.274	0.112	0.213	0.046	0.409	0.21	0.408	0.424	0.165	0.514	0.244
ENSG00000155463	M8/D6	0.208	0.24	0.143	0.185	0.119	0.146	0.109	0.18	0.088	0.21	0.25	0.075	0.204	0.166
ENSG00000120696	M8/D6	-0.208	-0.146	-0.082	-0.101	-0.182	-0.211	-0.08	-0.185	-0.367	-0.267	-0.17	-0.013	-0.164	-0.167
ENSG00000152133	M8/D6	0.208	0.18	0.299	0.152	0.236	0.248	0.223	0.216	0.269	0.196	0.046	0.429	0.272	0.229
ENSG00000180346	M8/D6	-0.208	-0.278	-0.231	-0.238	-0.261	-0.23	-0.195	-0.236	-0.254	-0.169	-0.336	-0.031	-0.134	-0.215
ENSG00000126895	M8/D6	-0.207	0.105	0.123	-0.417	-0.023	0.145	-0.268	0.686	0.677	0.234	0.285	0.319	0.377	0.157
ENSG00000033867	M8/D6	0.207	0.218	0.402	0.277	0.253	0.241	0.295	0.24	0.275	0.278	0.175	0.452	0.234	0.273
ENSG00000104691	M8/D6	-0.207	-0.12	-0.098	-0.223	-0.353	-0.254	-0.334	-0.5	-0.272	-0.447	-0.353	0.074	-0.327	-0.263
ENSG00000239705	M8/D6	0.207	-0.342	0.027	-0.048	-0.797	-0.953	-0.241	-0.436	-0.779	-1.67	-0.832	0.22	-1.039	-0.514
ENSG00000100596	M8/D6	-0.207	-0.136	-0.136	-0.203	-0.208	-0.215	-0.114	-0.17	-0.113	-0.087	-0.125	-0.165	-0.081	-0.151
ENSG00000076242	M8/D6	-0.207	-0.131	-0.155	-0.085	-0.047	-0.231	-0.153	-0.171	-0.242	-0.09	-0.118	-0.281	-0.203	-0.163
ENSG00000264940	M8/D6	0.207	-0.218	0.418	0.348	0.016	-0.383	-0.594	-0.378	-0.324	-1.911	-0.571	0.154	0.961	-0.175
ENSG00000171105	M8/D6	-0.207	-0.264	-0.078	-0.123	-0.047	-0.141	-0.115	-0.128	0.014	0.018	-0.373	-0.272	-0.055	-0.136
ENSG00000075914	M8/D6	-0.207	-0.084	-0.2	-0.14	-0.102	-0.121	-0.301	-0.231	-0.08	-0.164	-0.075	-0.232	-0.086	-0.156
ENSG00000149403	M8/D6	0.207	0.32	0.187	0.167	0.173	0.125	0.238	0.248	0.256	0.329	0.408	-0.211	0.127	0.198
ENSG00000162378	M8/D6	-0.207	-0.089	-0.048	-0.104	-0.154	-0.161	-0.196	-0.192	-0.164	-0.113	-0.18	-0.088	-0.157	-0.143
ENSG00000109667	M8/D6	0.207	0.688	0.662	0.517	0.776	0.281	0.585	0.59	0.171	0.147	-0.171	0.511	0.242	0.4
ENSG00000272800	M8/D6	0.207	0.36	0.67	-0.065	0.252	0.252	0.485	0.09	0.118	0.041	1.061	0.847	0.661	0.383
ENSG00000111877	M8/D6	-0.207	-0.165	-0.145	-0.247	-0.152	-0.168	-0.192	-0.186	-0.11	-0.126	-0.383	-0.139	-0.195	-0.186
ENSG00000161267	M8/D6	0.207	0.291	0.295	0.213	0.275	0.175	0.146	0.297	0.26	0.308	0.213	0.308	0.392	0.26
ENSG00000198839	M8/D6	0.207	0.098	0.123	0.147	0.029	0.072	0.194	0.069	0.045	0.134	0.105	0.222	0.137	0.122
ENSG00000206573	M8/D6	0.207	0.301	0.384	0.29	0.124	0.198	0.183	0.335	0.252	0.243	0.087	0.214	0.32	0.241
ENSG00000038274	M8/D6	-0.207	-0.217	-0.209	-0.182	-0.208	-0.14	-0.141	-0.175	-0.225	-0.221	-0.123	-0.114	-0.214	-0.183
ENSG00000138107	M8/D6	0.207	0.944	-0.302	0.173	-0.254	-0.016	-0.636	0.373	-0.103	0.175	-0.006	-0.003	0.122	0.052
ENSG00000100591	M8/D6	-0.206	-0.285	-0.238	-0.24	-0.318	-0.374	-0.5	-0.319	-0.339	-0.348	0.003	-0.337	-0.273	-0.29
ENSG00000183735	M8/D6	-0.206	-0.165	-0.058	-0.119	-0.073	-0.157	-0.176	-0.14	-0.063	-0.091	-0.162	0.036	-0.119	-0.115
ENSG00000278619	M8/D6	-0.206	-0.17	-0.246	-0.085	-0.23	0.004	-0.152	-0.041	-0.314	-0.105	0.281	-0.316	-0.23	-0.139
ENSG00000225171	M8/D6	0.206	0.321	1.118	0.886	0.333	0.23	0.304	0.043	-0.077	0.541	-0.251	0.144	0.383	0.322
ENSG00000154237	M8/D6	0.206	0.447	0.355	0.324	0.368	0.315	0.319	0.273	0.337	0.384	0.258	0.292	0.353	0.326
ENSG00000184371	M8/D6	-0.206	-0.126	-0.205	-0.088	-0.219	-0.254	-0.18	-0.267	0.066	-0.056	0.008	-0.284	-0.123	-0.149
ENSG00000113552	M8/D6	0.206	0.171	0.132	0.163	0.168	0.17	0.12	0.082	0.11	0.231	0.305	0.116	0.193	0.167
ENSG00000154079	M8/D6	0.206	0.188	0.143	0.171	0.208	0.028	0.223	0.283	0.087	0.037	0.994	0.15	0.216	0.226
ENSG00000272325	M8/D6	0.206	0.483	0.123	0.07	0.25	0.453	0.114	0.147	0.331	0.524	0.364	0.26	-0.019	0.254
ENSG00000137824	M8/D6	-0.206	-0.187	-0.245	-0.16	-0.08	-0.076	-0.1	-0.072	-0.15	-0.147	-0.031	-0.235	-0.189	-0.144
ENSG00000160007	M8/D6	0.206	0.091	0.35	0.107	0.309	0.179	0.394	0.341	0.446	0.177	0.332	-0.146	0.132	0.224
ENSG00000003756	M8/D6	0.206	0.236	0.199	0.203	0.164	0.163	0.099	0.038	0.143	0.07	0.237	0.112	0.145	0.155
ENSG00000100889	M8/D6	-0.206	-0.291	-0.344	-0.25	-0.343	-0.267	-0.372	-0.375	-0.263	-0.16	-0.059	-0.387	-0.169	-0.268
ENSG00000005007	M8/D6	-0.206	-0.137	-0.203	-0.126	-0.274	-0.187	-0.206	-0.252	-0.063	-0.165	-0.014	-0.273	-0.224	-0.179
ENSG00000196323	M8/D6	0.206	0.187	0.239	0.199	0.18	0.267	0.349	0.261	0.302	0.257	0.071	0.285	0.115	0.224
ENSG00000198039	M8/D6	0.206	0.157	0.327	0.269	0.277	0.232	0.307	0.165	0.22	0.256	0.148	0.408	0.276	0.25
ENSG00000186056	M8/D6	0.206	0.349	0.484	0.347	0.185	0.906	-0.089	-0.543	-0.383	0.37	0.632	-0.352	0.436	0.196
ENSG00000266896	M8/D6	0.206	0.131	0.052	-0.01	0.256	0.073	0.276	-0.115	0.396	0.367	0.157	-0.089	0.354	0.158
ENSG00000115355	M8/D6	0.206	0.385	0.392	0.339	0.384	0.361	0.386	0.281	0.176	0.327	0.194	0.423	0.334	0.322
ENSG00000113845	M8/D6	-0.205	-0.281	-0.223	-0.256	-0.434	-0.163	-0.185	-0.44	-0.387	-0.265	-1.026	-0.295	-0.271	-0.341
ENSG00000088899	M8/D6	0.205	0.512	0.361	0.607	0.3	0.585	0.246	0.491	0.128	0.556	0.64	0.046	0.401	0.391
ENSG00000238005	M8/D6	-0.205	-0.446	-0.68	-1.128	-0.462	-0.493	-0.718	-0.38	-0.345	-0.413	-0.423	-0.515	-0.289	-0.5
ENSG00000215712	M8/D6	-0.205	-0.281	-0.18	-0.193	-0.238	-0.142	-0.148	-0.218	-0.137	-0.162	-0.081	0.059	-0.045	-0.152
ENSG00000141655	M8/D6	-0.205	-0.008	0.277	0.054	0.263	0.042	-0.054	0.074	0.281	0.423	0.638	0.093	0.168	0.157
ENSG00000158796	M8/D6	0.205	0.221	0.195	0.243	0.002	-0.008	-0.036	0.377	0.203	0.012	0.308	0.302	0.136	0.166
ENSG00000142669	M8/D6	0.205	0.207	0.028	0.183	0.024	-0.024	-0.083	0.238	0.04	0.092	0.368	-0.133	0.128	0.098
ENSG00000125354	M8/D6	0.205	0.274	0.261	0.271	0.286	0.149	0.143	0.204	0.149	0.296	0.39	0.205	0.282	0.24
ENSG00000164040	M8/D6	-0.205	-0.676	-0.261	-0.256	-0.383	-0.472	0.006	-0.255	-0.49	-0.631	0.045	-0.017	-0.352	-0.304
ENSG00000154262	M8/D6	0.205	0.296	0.412	0.281	0.099	0.04	0.085	-0.022	0.123	0.135	0.029	0.133	0.093	0.147
ENSG00000284627	M8/D6	-0.205	-0.271	-0.331	-0.091	-0.639	-0.287	-0.281	-0.037	-0.325	-0.2	0.996	-0.336	-0.337	-0.18
ENSG00000011454	M8/D6	-0.205	-0.106	-0.119	-0.225	0.018	-0.172	-0.169	-0.034	-0.105	-0.133	-0.181	-0.139	-0.172	-0.134
ENSG00000196678	M8/D6	0.205	0.054	0.16	0.178	0.023	0.255	0.413	0.047	0.2	0.022	0.04	-0.088	0.27	0.137
ENSG00000119638	M8/D6	-0.204	-0.1	-0.107	-0.149	-0.105	-0.152	-0.18	-0.216	-0.187	-0.125	-0.028	-0.268	-0.1	-0.148
ENSG00000081059	M8/D6	-0.204	-0.713	-1.529	-0.391	-0.299	-0.256	-0.246	-1.269	-0.507	-0.247	-0.606	-0.731	-0.534	-0.58
ENSG00000162849	M8/D6	0.204	0.657	-0.231	0.349	-0.405	0.539	-0.009	0.493	0.393	0.197	0.255	0.431	0.398	0.252
ENSG00000109917	M8/D6	-0.204	-0.187	-0.257	-0.253	-0.269	-0.242	-0.16	-0.248	-0.163	-0.174	-0.072	0.092	-0.201	-0.18
ENSG00000244625	M8/D6	-0.204	-0.196	-0.298	-0.174	-0.252	-0.301	-0.346	-0.369	-0.36	-0.358	-0.508	-0.46	-0.052	-0.298
ENSG00000163900	M8/D6	-0.204	-0.264	-0.274	-0.246	-0.249	-0.201	-0.252	-0.262	-0.249	-0.175	-0.014	-0.092	-0.223	-0.208
ENSG00000104427	M8/D6	-0.204	-0.238	-0.16	-0.215	-0.229	-0.075	0.022	-0.139	-0.218	-0.132	0.128	0.002	-0.21	-0.128
ENSG00000163635	M8/D6	-0.204	-0.234	-0.314	-0.221	-0.202	-0.275	-0.155	-0.097	-0.215	-0.145	-0.242	-0.407	-0.07	-0.214
ENSG00000135677	M8/D6	-0.204	-0.221	-0.233	-0.276	-0.263	-0.14	-0.272	-0.291	-0.199	-0.224	-0.194	-0.313	-0.179	-0.231
ENSG00000159792	M8/D6	-0.204	-0.199	-0.296	-0.153	-0.336	-0.219	-0.228	-0.258	-0.274	-0.132	-0.128	-0.304	-0.161	-0.223
ENSG00000186141	M8/D6	-0.204	-0.136	-0.214	-0.143	-0.194	-0.222	-0.246	-0.207	-0.113	-0.125	-0.143	-0.283	-0.115	-0.18
ENSG00000164244	M8/D6	-0.204	-0.196	-0.129	-0.106	-0.26	-0.261	-0.189	-0.307	-0.288	-0.252	-0.277	-0.155	-0.153	-0.214
ENSG00000274767	M8/D6	-0.204	-0.791	-1.083	-0.896	-1.32	-0.987	-1.769	-1.453	-2.016	-0.936	-0.83	-1.699	-0.803	-1.138
ENSG00000069998	M8/D6	-0.204	-0.761	-0.224	-0.099	-0.217	-0.698	-0.504	-0.744	-0.426	0.09	-0.21	-0.729	-1.086	-0.447
ENSG00000104687	M8/D6	0.204	0.13	0.128	0.181	0.142	0.206	0.17	0.238	0.206	0.244	0.285	0.094	0.225	0.189
ENSG00000237604	M8/D6	-0.204	-0.293	-0.463	-0.254	-0.336	-0.496	-0.509	-0.528	-0.443	-0.447	-0.619	0.033	-0.636	-0.4
ENSG00000123353	M8/D6	-0.204	-0.149	-0.204	-0.131	-0.318	-0.189	-0.112	-0.16	-0.196	-0.147	0.012	-0.127	-0.095	-0.155
ENSG00000177105	M8/D6	0.204	0.198	0.056	0.247	0.076	0.068	0.1	0.054	-0.051	0.092	0.4	-0.047	0.131	0.117
ENSG00000138443	M8/D6	0.203	0.339	0.579	0.401	0.63	0.504	0.608	0.714	0.47	0.395	0.383	0.56	0.567	0.489
ENSG00000108771	M8/D6	-0.203	-0.227	-0.236	-0.117	-0.352	-0.233	-0.263	-0.326	-0.169	-0.24	0.082	-0.274	-0.16	-0.209
ENSG00000075089	M8/D6	-0.203	-0.116	-0.165	-0.147	-0.153	-0.233	-0.124	-0.196	-0.084	-0.043	0.135	0.037	-0.075	-0.105
ENSG00000164211	M8/D6	0.203	0.093	0.24	0.144	0.112	0.143	0.316	0.139	0.202	0.201	0.209	0.257	0.167	0.187
ENSG00000035664	M8/D6	0.203	0.453	0.405	0.386	0.306	0.485	0.304	0.447	0.246	0.413	0.514	0.379	0.248	0.368
ENSG00000279059	M8/D6	-0.203	0.169	0.098	-0.008	0.258	0.148	0.274	0.269	0.29	0.295	0.508	0.532	0.119	0.212
ENSG00000090924	M8/D6	0.203	0.263	0.271	0.369	0.143	0.079	0.281	0.274	0.677	0.628	0.547	0.341	0.395	0.344
ENSG00000271982	M8/D6	0.203	0.229	0.106	0.316	0.051	0.247	0.153	-0.114	0.296	0.2	0.462	0.118	0.159	0.187
ENSG00000113712	M8/D6	-0.203	-0.145	-0.106	-0.21	-0.24	-0.162	-0.124	-0.264	-0.093	-0.118	-0.183	-0.178	-0.154	-0.168
ENSG00000023516	M8/D6	-0.203	-0.04	0.041	-0.106	-0.134	-0.142	-0.047	-0.163	-0.218	-0.097	-0.266	-0.111	-0.154	-0.126
ENSG00000163714	M8/D6	-0.203	-0.195	-0.018	-0.167	-0.198	-0.255	-0.16	-0.24	-0.227	-0.168	-0.12	-0.195	-0.039	-0.168
ENSG00000229619	M8/D6	0.203	0.547	0.673	0.731	1.44	1.578	1.618	1.587	1.443	1.245	1.362	1.741	1.485	1.204
ENSG00000121957	M8/D6	0.203	0.285	0.4	0.408	0.2	0.192	0.262	0.212	0.234	0.247	0.058	0.286	0.284	0.252
ENSG00000156508	M8/D6	0.202	-0.166	-0.092	-0.004	-0.326	-0.292	-0.205	-0.225	-0.21	-0.194	0.072	-0.276	-0.101	-0.14
ENSG00000107341	M8/D6	0.202	0.158	0.103	0.084	0.183	0.132	0.04	0.108	0.121	0.126	0.203	0.092	0.134	0.13
ENSG00000111252	M8/D6	-0.202	-0.083	-0.115	-0.105	-0.128	-0.094	-0.155	-0.104	0.038	0.026	-0.047	-0.12	0.013	-0.083
ENSG00000117481	M8/D6	-0.202	-0.168	-0.198	-0.125	-0.142	-0.17	-0.216	-0.239	-0.16	-0.192	-0.526	-0.201	-0.091	-0.202
ENSG00000183605	M8/D6	0.202	0.147	0.207	0.271	0.089	0.114	0.152	0.186	0.184	0.212	0.332	0.21	0.076	0.183
ENSG00000115267	M8/D6	0.202	0.187	0.183	0.146	0.164	0.097	0.149	0.1	0.302	0.287	0.193	0.148	0.279	0.188
ENSG00000006062	M8/D6	-0.202	0.015	-0.203	-0.067	-0.171	-0.121	-0.131	-0.123	0.011	-0.053	-0.016	-0.226	-0.083	-0.105
ENSG00000104907	M8/D6	-0.202	-0.37	-0.433	-0.157	-0.378	-0.201	-0.28	-0.355	-0.257	-0.245	-0.204	-0.38	-0.316	-0.291
ENSG00000164941	M8/D6	-0.202	-0.228	-0.161	-0.15	-0.097	-0.225	-0.03	-0.163	-0.244	-0.161	-0.144	-0.076	-0.222	-0.162
ENSG00000156675	M8/D6	0.202	0.247	0.229	0.218	0.188	0.196	0.171	0.131	0.187	0.232	0.134	0.185	0.218	0.195
ENSG00000285420	M8/D6	0.202	0.401	0.385	0.457	0.466	0.5	0.394	0.304	0.487	0.263	0.188	0.394	0.467	0.377
ENSG00000103264	M8/D6	-0.202	-0.292	0.171	-0.042	-0.025	-0.154	0.208	-0.19	-0.215	-0.23	0.073	-0.092	-0.092	-0.083
ENSG00000272686	M8/D6	-0.202	-0.326	-0.296	-0.334	-0.242	-0.381	-0.533	-0.4	-0.236	-0.32	-0.051	-0.329	-0.209	-0.297
ENSG00000139842	M8/D6	-0.202	-0.26	-0.324	-0.26	-0.275	-0.248	-0.42	-0.323	-0.249	-0.166	-0.137	-0.181	-0.247	-0.253
ENSG00000005022	M8/D6	0.201	0.315	0.221	0.266	0.327	0.318	0.36	0.371	0.319	0.523	0.432	0.277	0.421	0.335
ENSG00000171307	M8/D6	-0.201	-0.157	-0.2	-0.115	-0.141	-0.173	-0.058	-0.231	-0.207	-0.068	-0.109	-0.315	-0.071	-0.157
ENSG00000175104	M8/D6	-0.201	-0.156	-0.232	-0.287	-0.342	-0.264	-0.361	-0.385	-0.302	-0.357	-0.439	-0.261	-0.256	-0.296
ENSG00000166016	M8/D6	-0.201	-0.134	-0.201	-0.133	-0.245	-0.232	-0.266	-0.267	-0.176	-0.251	0.021	-0.224	-0.238	-0.196
ENSG00000167721	M8/D6	-0.201	-0.165	-0.164	-0.213	-0.184	-0.259	-0.248	-0.243	-0.222	-0.229	-0.208	-0.292	-0.229	-0.22
ENSG00000126214	M8/D6	0.201	0.154	0.222	0.168	0.298	0.261	0.242	0.192	0.225	0.221	0.313	0.174	0.222	0.223
ENSG00000103152	M8/D6	0.201	-0.03	0.022	0.302	-0.049	0.009	-0.055	0.07	0.149	0.254	0.53	-0.008	0.036	0.11
ENSG00000232398	M8/D6	-0.201	0.08	-0.252	0.171	-0.45	-0.678	-0.407	-0.401	-0.536	-0.479	-0.72	-0.946	-0.436	-0.404
ENSG00000111412	M8/D6	-0.201	-0.209	-0.161	-0.168	-0.22	-0.265	-0.176	-0.287	-0.163	-0.173	-0.291	-0.279	-0.178	-0.213
ENSG00000100023	M8/D6	0.201	0.265	0.16	0.296	0.064	0.103	0.125	0.111	0.119	0.144	0.428	0.001	0.25	0.174
ENSG00000046647	M8/D6	-0.201	-0.257	-0.238	-0.282	-0.356	-0.226	-0.307	-0.278	-0.212	-0.252	-0.066	-0.275	-0.241	-0.246
ENSG00000176055	M8/D6	0.201	0.135	0.364	0.365	0.11	0.072	0.254	0.172	0.198	0.133	0.319	0.417	0.185	0.225
ENSG00000239291	M8/D6	-0.201	-0.052	0.161	0.476	0.187	0.399	0.331	0.256	0.724	0.166	0.176	-0.356	0.349	0.201
ENSG00000136715	M8/D6	0.201	0.093	0.212	0.272	0.248	0.093	0.13	0.208	0.148	0.205	0.298	0.154	0.298	0.197
ENSG00000174231	M8/D6	-0.201	0.096	0.005	-0.038	-0.063	-0.051	-0.087	-0.127	-0.047	-0.038	-0.025	-0.125	-0.038	-0.057
ENSG00000125304	M8/D6	-0.2	-0.21	-0.214	-0.231	-0.182	-0.216	-0.128	-0.244	-0.285	-0.159	-0.158	-0.095	-0.175	-0.192
ENSG00000162368	M8/D6	-0.2	-0.3	-0.205	-0.246	-0.298	-0.26	-0.148	-0.287	-0.219	-0.221	-0.136	-0.061	-0.226	-0.216
ENSG00000023228	M8/D6	-0.2	-0.199	-0.149	-0.152	-0.195	-0.189	-0.186	-0.217	-0.22	-0.185	-0.197	-0.26	-0.131	-0.191
ENSG00000136280	M8/D6	-0.2	-0.286	-0.221	-0.116	-0.146	-0.106	-0.102	-0.154	-0.169	-0.012	0.092	-0.107	-0.039	-0.12
ENSG00000196922	M8/D6	-0.2	-0.237	-0.296	-0.371	-0.254	-0.309	-0.293	-0.337	-0.39	-0.319	-0.41	-0.497	-0.302	-0.324
ENSG00000111731	M8/D6	-0.2	-0.106	-0.053	-0.184	-0.172	-0.202	-0.087	-0.174	-0.135	-0.13	-0.127	-0.143	-0.156	-0.144
ENSG00000129515	M8/D6	-0.2	-0.251	-0.181	-0.177	-0.255	-0.22	-0.132	-0.208	-0.239	-0.198	-0.149	-0.112	-0.2	-0.194
ENSG00000135537	M8/D6	-0.2	-0.328	-0.112	0.116	0.222	0.021	0.396	0.154	-0.158	0.246	-0.039	0.303	0.161	0.06
ENSG00000237172	M8/D6	-0.2	-0.243	-0.168	-0.119	-0.548	-0.277	-0.314	-0.628	-0.193	-0.067	-0.379	-0.394	-0.115	-0.28
ENSG00000263956	M8/D6	-0.2	-0.278	-0.06	-0.1	-0.162	-0.123	-0.201	-0.166	-0.174	-0.219	-0.001	-0.111	-0.089	-0.145
ENSG00000182934	M8/D6	-0.2	-0.116	-0.202	-0.165	-0.186	-0.238	-0.265	-0.255	-0.271	-0.176	-0.104	-0.274	-0.232	-0.206
ENSG00000196586	M8/D6	0.2	0.342	0.233	0.38	0.407	0.266	0.086	0.184	0.194	0.416	0.188	0.318	0.244	0.266
ENSG00000235194	M8/D6	0.2	0.364	0.185	0.249	0.112	0.098	0.297	0.307	0.471	0.166	0.579	-0.114	0.158	0.236
ENSG00000242247	M8/D6	-0.2	-0.277	-0.309	-0.255	-0.239	-0.345	-0.262	-0.299	-0.305	-0.258	-0.31	-0.29	-0.249	-0.277
ENSG00000079739	M8/D6	-0.199	-0.128	-0.199	-0.12	-0.187	-0.202	-0.242	-0.14	-0.111	-0.153	-0.107	-0.199	-0.113	-0.161
ENSG00000021776	M8/D6	-0.199	-0.042	-0.047	-0.14	-0.16	-0.176	-0.112	-0.176	-0.125	-0.108	-0.264	-0.128	-0.158	-0.141
ENSG00000100979	M8/D6	0.199	0.167	0.073	0.262	0.208	0.204	0.078	-0.188	0.034	0.078	0.293	0.06	0.171	0.126
ENSG00000128045	M8/D6	-0.199	-1.706	-1.303	-0.603	-0.936	-0.092	-0.314	-1.157	-0.388	0.051	-0.7	-0.188	-0.281	-0.601
ENSG00000224184	M8/D6	0.199	0.292	0.217	0.302	0.201	0.109	0.161	0.176	0.164	0.164	-0.006	0.007	0.241	0.171
ENSG00000103356	M8/D6	-0.199	-0.259	-0.186	-0.231	-0.278	-0.253	-0.416	-0.368	-0.327	-0.154	-0.162	-0.261	-0.189	-0.252
ENSG00000196205	M8/D6	-0.199	-0.209	-0.277	-0.204	-0.325	-0.29	-0.488	-0.111	-0.333	-0.213	-0.125	-0.282	-0.163	-0.248
ENSG00000100038	M8/D6	0.199	0.247	0.186	0.477	0.127	0.246	0.081	0.089	0.236	0.144	0.477	0.018	0.358	0.222
ENSG00000130544	M8/D6	-0.199	-0.265	-0.316	-0.289	-0.184	-0.203	-0.148	-0.135	-0.193	-0.137	-0.4	-0.205	-0.142	-0.217
ENSG00000172115	M8/D6	-0.199	-0.332	-0.455	-0.033	-0.268	-0.319	-0.131	-0.29	-0.263	-0.315	-0.131	-0.328	-0.446	-0.27
ENSG00000188522	M8/D6	-0.199	-0.045	-0.246	0.006	-0.126	-0.119	-0.142	-0.272	0.005	0.08	0.107	-0.281	-0.052	-0.099
ENSG00000111666	M8/D6	0.199	0.009	0.239	0.281	0.358	0.301	0.334	0.322	0.461	0.385	0.414	0.536	0.304	0.319
ENSG00000134086	M8/D6	-0.198	-0.257	-0.161	-0.118	-0.255	-0.194	-0.325	-0.305	-0.253	-0.279	0.127	-0.222	-0.144	-0.199
ENSG00000214389	M8/D6	-0.198	-0.319	-0.078	-0.194	-0.404	-0.436	-0.686	-0.339	-0.531	-0.324	-0.153	-0.103	-0.08	-0.296
ENSG00000105552	M8/D6	0.198	0.132	0.107	0.297	0.178	0.199	0.162	0.21	0.096	0.152	0.319	0.052	0.167	0.175
ENSG00000111907	M8/D6	-0.198	1.231	0.573	0.109	0.944	1.434	1.557	0.934	1.293	1.318	1.912	2.292	-0.066	1.026
ENSG00000141858	M8/D6	-0.198	-0.374	-0.438	-0.289	-0.417	-0.386	-0.429	-0.414	-0.397	-0.331	-0.355	-0.524	-0.387	-0.38
ENSG00000144837	M8/D6	-0.198	-0.218	-0.2	-0.245	-0.214	-0.244	-0.249	-0.218	-0.289	-0.245	-0.253	-0.268	-0.201	-0.234
ENSG00000140988	M8/D6	0.198	0.252	0.141	0.306	0.232	0.194	-0.044	-0.151	0.106	0.275	0.489	0.028	0.17	0.169
ENSG00000136240	M8/D6	-0.198	-0.22	-0.299	-0.127	-0.36	-0.312	-0.297	-0.327	-0.29	-0.272	-0.145	-0.34	-0.314	-0.27
ENSG00000258297	M8/D6	0.198	0.199	0.316	0.151	0.26	0.29	0.402	0.293	0.481	0.312	0.619	0.307	0.232	0.312
ENSG00000139684	M8/D6	0.198	0.179	0.147	0.156	0.147	0.176	0.247	0.146	0.167	0.21	0.224	0.226	0.186	0.185
ENSG00000205038	M8/D6	0.198	0.213	0.309	0.294	-0.068	-0.115	0.161	0.22	-0.009	0.196	0.082	-0.021	0.063	0.117
ENSG00000112624	M8/D6	-0.198	-0.025	-0.044	-0.096	-0.069	-0.124	-0.045	-0.09	-0.166	-0.075	-0.167	-0.119	-0.155	-0.106
ENSG00000147400	M8/D6	-0.198	-0.205	-0.278	-0.214	-0.316	-0.241	-0.392	0.01	-0.153	-0.284	-0.432	0.082	-0.258	-0.221
ENSG00000128604	M8/D6	-0.198	-0.204	-0.278	-0.155	-0.342	-0.109	-0.29	0.007	-0.04	0.116	-0.078	-0.217	-0.137	-0.148
ENSG00000163867	M8/D6	-0.198	-0.208	-0.123	-0.227	-0.082	-0.153	-0.014	-0.177	-0.135	-0.073	-0.146	-0.031	-0.155	-0.133
ENSG00000244357	M8/D6	0.198	0.51	0.054	0.965	0.844	0.594	1.03	0.123	0.948	0.408	-0.212	1.018	0.873	0.566
ENSG00000196787	M8/D6	0.198	0	-0.053	0.014	0.381	0.557	0.566	0.399	0.514	0.516	0.177	0.435	0.507	0.324
ENSG00000101773	M8/D6	-0.198	-0.187	-0.144	-0.256	-0.227	-0.227	-0.238	-0.248	-0.326	-0.141	-0.197	-0.219	-0.224	-0.218
ENSG00000090861	M8/D6	-0.198	-0.081	-0.233	-0.117	-0.179	-0.186	-0.235	-0.254	-0.216	-0.167	-0.036	-0.303	-0.169	-0.183
ENSG00000002919	M8/D6	-0.198	-0.338	-0.333	-0.234	-0.252	-0.28	-0.1	-0.256	-0.167	-0.421	-0.193	-0.281	-0.266	-0.255
ENSG00000144802	M8/D6	-0.198	-0.36	-0.306	-0.297	-0.362	-0.339	-0.191	-0.392	-0.3	-0.353	-0.371	-0.287	-0.266	-0.309
ENSG00000130768	M8/D6	-0.198	-0.4	-0.473	-0.362	-0.585	-0.518	-0.389	-0.435	-0.604	-0.322	-0.406	-0.737	-0.39	-0.448
ENSG00000121892	M8/D6	-0.198	-0.168	-0.111	-0.163	-0.108	-0.166	-0.083	-0.169	-0.141	-0.126	-0.212	-0.082	-0.129	-0.143
ENSG00000152518	M8/D6	-0.197	-0.376	-0.275	-0.262	-0.371	-0.322	-0.332	-0.255	-0.315	-0.241	-0.216	-0.191	-0.328	-0.283
ENSG00000174353	M8/D6	0.197	0.294	0.22	0.185	0.278	0.15	0.167	0.163	0.124	0.119	0.323	0.127	0.175	0.194
ENSG00000105662	M8/D6	0.197	0.153	0.212	0.241	0.203	0.232	0.412	0.232	0.394	0.306	-0.071	0.186	0.509	0.247
ENSG00000088986	M8/D6	0.197	-0.044	-0.088	-0.223	-0.263	-0.019	0.039	-0.089	-0.021	-0.101	0.027	-0.225	-0.087	-0.069
ENSG00000108298	M8/D6	0.197	0.07	0.002	0.12	-0.042	0.068	-0.049	-0.018	0.027	0.053	0.315	-0.031	0.078	0.061
ENSG00000180233	M8/D6	-0.197	-0.279	-0.174	-0.252	-0.307	-0.178	-0.174	-0.168	-0.221	-0.173	-0.123	-0.046	-0.216	-0.193
ENSG00000119820	M8/D6	-0.197	-0.248	-0.14	-0.118	-0.164	-0.137	-0.081	-0.192	-0.071	-0.148	-0.109	0.045	-0.097	-0.127
ENSG00000102738	M8/D6	-0.197	-0.283	-0.28	-0.302	-0.251	-0.249	-0.217	-0.246	-0.274	-0.204	-0.167	-0.245	-0.032	-0.227
ENSG00000085063	M8/D6	0.197	0.135	0.308	0.244	0.153	0.084	0.385	0.118	0.227	0.123	0.293	0.318	0.226	0.216
ENSG00000164463	M8/D6	-0.197	-0.084	-0.006	-0.116	-0.117	-0.095	-0.053	-0.12	-0.146	-0.088	-0.206	-0.006	-0.112	-0.104
ENSG00000149346	M8/D6	-0.197	-0.042	-0.032	-0.131	-0.117	-0.121	-0.041	-0.064	-0.141	-0.142	-0.284	-0.034	-0.127	-0.113
ENSG00000133706	M8/D6	0.197	0.182	0.197	0.162	0.273	0.157	0.23	0.165	0.22	0.204	0.183	0.16	0.205	0.195
ENSG00000162994	M8/D6	-0.197	-0.236	-0.452	-0.429	-0.641	-0.241	-0.4	-0.375	-0.44	-0.318	-0.711	-0.481	-0.308	-0.402
ENSG00000168026	M8/D6	0.197	0.425	0.321	0.423	0.357	0.201	0.307	0.215	0.37	0.229	0.299	0.301	0.31	0.304
ENSG00000142224	M8/D6	0.197	0.162	0.451	0.218	0.319	0.363	0.535	0.294	0.191	0.115	0.544	0.23	0.405	0.31
ENSG00000184575	M8/D6	-0.197	-0.133	-0.12	-0.129	-0.165	-0.223	-0.133	-0.182	-0.174	-0.118	-0.124	-0.144	-0.161	-0.154
ENSG00000138613	M8/D6	0.197	-0.447	0.199	0.197	0.224	-0.389	-0.309	0.759	-0.21	0.15	-0.707	0.612	0.139	0.032
ENSG00000205464	M8/D6	0.197	0.071	0.089	0.166	0.293	0.249	0.153	0.307	0.08	0.16	0.216	0.031	0.201	0.17
ENSG00000168374	M8/D6	0.197	-0.145	-0.167	-0.148	0.171	-0.162	0.297	0.04	-0.13	-0.149	0.562	0.065	-0.186	0.019
ENSG00000177700	M8/D6	-0.197	-0.34	-0.301	-0.218	-0.49	-0.525	-0.447	-0.271	-0.199	-0.268	-0.238	-0.412	-0.221	-0.317
ENSG00000100918	M8/D6	-0.196	-0.234	-0.268	-0.201	-0.373	-0.168	-0.258	-0.249	-0.184	-0.258	-0.23	-0.462	-0.227	-0.254
ENSG00000171425	M8/D6	0.196	0.158	-0.378	0.264	0.213	0.324	0.075	0.197	0.111	-0.116	0.173	-0.388	0.488	0.101
ENSG00000155903	M8/D6	-0.196	-0.271	-0.128	-0.178	-0.327	-0.254	-0.126	-0.288	-0.268	-0.258	-0.353	-0.095	-0.202	-0.226
ENSG00000078043	M8/D6	0.196	0.241	0.298	0.222	0.263	0.244	0.386	0.249	0.266	0.325	0.193	0.371	0.326	0.276
ENSG00000155850	M8/D6	-0.196	-0.079	-0.021	-0.161	-0.1	-0.086	-0.048	-0.076	-0.133	-0.04	-0.253	-0.08	-0.088	-0.105
ENSG00000167005	M8/D6	-0.196	-0.199	-0.16	-0.182	-0.221	-0.258	-0.137	-0.171	-0.185	-0.143	-0.222	-0.122	-0.15	-0.18
ENSG00000155959	M8/D6	-0.196	-0.036	-0.652	-0.143	-0.268	-0.245	-0.186	-0.232	-0.225	-0.155	-0.128	-0.343	-0.511	-0.255
ENSG00000145919	M8/D6	-0.196	-0.396	-0.204	-0.336	-0.281	-0.328	-0.517	-0.252	-0.238	-0.255	-0.24	-0.532	-0.315	-0.315
ENSG00000135999	M8/D6	-0.196	-0.254	-0.188	-0.199	-0.254	-0.221	-0.204	-0.257	-0.201	-0.122	-0.274	-0.061	-0.167	-0.2
ENSG00000280077	M8/D6	0.196	0.055	0.215	0.12	0.208	0.213	0.171	0.224	0.222	0.223	0.126	0.331	0.242	0.196
ENSG00000149761	M8/D6	0.196	0.036	-0.01	0.185	0.017	0.081	0.147	0.04	-0.005	0.111	0.42	0.036	0.176	0.11
ENSG00000176102	M8/D6	0.196	0.102	0.119	0.091	0.12	0.082	0.076	0.136	0.08	0.062	0.097	0.193	0.123	0.114
ENSG00000269560	M8/D6	0.196	0.754	0.477	0.401	0.566	0.628	0.81	0.511	0.826	0.443	-0.072	0.648	0.297	0.499
ENSG00000059378	M8/D6	0.196	0.231	0.236	0.223	0.225	0.231	0.264	0.262	0.15	0.208	0.167	0.179	0.196	0.213
ENSG00000277851	M8/D6	0.196	0.218	0.751	0.229	0.445	0.642	0.072	0.3	0.324	0.323	0.42	0.032	0.379	0.333
ENSG00000128815	M8/D6	0.196	0.474	0.382	0.383	0.39	0.356	0.366	0.289	0.341	0.369	0.311	0.248	0.363	0.344
ENSG00000004468	M8/D6	0.196	0.232	0.309	0.172	0.254	0.242	0.294	0.27	0.253	0.246	0.166	0.321	0.283	0.249
ENSG00000227933	M8/D6	0.196	0.618	0.521	0.997	0.63	0.7	1.045	0.474	0.765	0.32	0.701	0.413	0.619	0.615
ENSG00000169814	M8/D6	-0.196	-0.21	0.05	0.028	-0.465	-0.346	0.045	-0.176	-0.6	-0.085	-0.522	-0.612	-0.284	-0.259
ENSG00000196123	M8/D6	0.196	0.33	0.203	0.241	0.177	0.11	0.16	0.109	-0.128	0.28	0.565	0.154	0.067	0.19
ENSG00000170571	M8/D6	-0.196	-0.29	-0.317	-0.258	-0.333	-0.377	-0.079	-0.329	-0.39	-0.273	-0.073	-0.025	-0.435	-0.259
ENSG00000120690	M8/D6	0.195	0.202	0.235	0.191	0.198	0.16	0.239	0.148	0.239	0.23	0.154	0.144	0.221	0.197
ENSG00000251369	M8/D6	-0.195	0.316	0.267	0.338	0.36	0.164	0.565	0.811	0.154	0.309	0.478	0.133	0.307	0.308
ENSG00000140526	M8/D6	-0.195	-0.092	-0.004	-0.132	-0.074	-0.125	-0.079	-0.106	-0.139	-0.036	-0.218	-0.091	-0.115	-0.108
ENSG00000128731	M8/D6	-0.195	0.032	-0.096	-0.075	-0.129	-0.134	-0.166	-0.167	-0.054	-0.108	-0.132	-0.176	-0.062	-0.112
ENSG00000152127	M8/D6	-0.195	-0.048	-0.202	-0.254	-0.188	-0.247	-0.241	-0.271	-0.177	-0.179	-0.142	-0.253	-0.198	-0.2
ENSG00000112584	M8/D6	-0.195	-0.04	-0.072	-0.095	-0.13	-0.077	-0.147	-0.116	-0.026	0.027	-0.208	-0.139	-0.024	-0.096
ENSG00000146281	M8/D6	-0.195	-0.222	-0.038	-0.093	-0.215	-0.214	-0.12	-0.197	-0.179	-0.168	-0.056	-0.004	-0.144	-0.142
ENSG00000175455	M8/D6	0.195	0.296	0.363	0.435	0.302	0.245	0.467	0.3	0.282	0.244	0.313	0.522	0.261	0.325
ENSG00000204619	M8/D6	-0.195	-0.205	-0.261	-0.268	-0.305	-0.363	-0.33	-0.29	-0.405	-0.293	-0.174	-0.392	-0.272	-0.289
ENSG00000126858	M8/D6	-0.195	-0.162	-0.069	-0.164	-0.108	-0.105	-0.076	-0.078	-0.028	-0.127	-0.122	0.038	-0.125	-0.101
ENSG00000137642	M8/D6	0.195	0.393	0.37	0.305	0.316	0.273	0.33	0.263	0.304	0.338	0.26	0.247	0.341	0.303
ENSG00000235423	M8/D6	0.195	0.379	0.156	0.625	0.57	0.621	0.439	0.338	0.993	0.632	-0.101	1.196	0.286	0.487
ENSG00000148908	M8/D6	0.195	0.658	0.41	0.584	0.213	0.387	0.203	0.71	0.699	0.272	0.598	0.48	0.63	0.465
ENSG00000105829	M8/D6	-0.195	-0.436	-0.351	-0.274	-0.526	-0.362	-0.517	-0.432	-0.246	-0.24	0.253	-0.048	-0.322	-0.284
ENSG00000132952	M8/D6	-0.195	-0.128	-0.166	-0.193	-0.183	-0.27	-0.133	-0.209	-0.241	-0.218	-0.345	-0.154	-0.269	-0.208
ENSG00000169045	M8/D6	-0.195	-0.342	-0.181	-0.298	-0.288	-0.328	-0.217	-0.304	-0.237	-0.219	-0.089	-0.099	-0.218	-0.232
ENSG00000124256	M8/D6	-0.195	-0.411	-0.349	-0.365	-0.403	-0.386	-0.223	-0.234	-0.287	-0.326	-0.197	-0.675	-0.244	-0.33
ENSG00000269910	M8/D6	0.194	0.377	0.344	0.399	0.454	0.466	0.366	0.35	0.248	0.173	0.519	0.438	0.434	0.366
ENSG00000170633	M8/D6	-0.194	-0.366	-0.777	-0.303	-0.149	0.098	-0.095	-0.42	-0.461	-0.336	-0.61	-0.135	-0.178	-0.302
ENSG00000116237	M8/D6	-0.194	-0.42	-0.246	-0.225	-0.34	0.227	-0.648	0.02	0.045	-0.443	-0.189	-0.692	-0.344	-0.265
ENSG00000161513	M8/D6	-0.194	-0.31	-0.248	-0.182	-0.37	-0.164	-0.361	-0.254	-0.228	-0.32	0	-0.4	-0.239	-0.251
ENSG00000134001	M8/D6	-0.194	-0.188	-0.191	-0.191	-0.14	-0.161	-0.159	-0.15	-0.167	-0.107	-0.044	-0.088	-0.104	-0.145
ENSG00000175564	M8/D6	-0.194	-0.354	-0.227	-0.397	-0.253	-0.601	-0.429	-0.458	-0.363	-0.159	-0.373	-0.625	-0.193	-0.356
ENSG00000134318	M8/D6	0.194	0.258	0.295	0.178	0.266	0.206	0.205	0.199	0.285	0.206	0.172	0.326	0.285	0.237
ENSG00000099899	M8/D6	-0.194	-0.252	-0.343	-0.138	-0.238	-0.381	-0.399	-0.228	-0.193	-0.096	-0.163	0.045	-0.34	-0.225
ENSG00000263847	M8/D6	0.194	0.108	0.01	0.133	0.645	0.667	0.243	0.415	0.442	0.398	0.032	0.452	0.501	0.326
ENSG00000140848	M8/D6	-0.194	-0.371	-0.312	-0.312	-0.253	-0.107	-0.306	-0.344	-0.4	-0.23	0.026	-0.119	-0.218	-0.241
ENSG00000260032	M8/D6	-0.194	-0.183	-0.147	-0.166	-0.225	-0.248	-0.245	-0.179	-0.241	-0.142	-0.175	-0.203	-0.203	-0.196
ENSG00000111667	M8/D6	-0.193	-0.189	-0.242	-0.238	-0.053	-0.219	-0.312	-0.25	-0.165	-0.016	-0.159	-0.548	-0.119	-0.208
ENSG00000279557	M8/D6	-0.193	0.638	0.871	0.503	0.412	0.463	0.869	0.41	0.496	0.667	0.135	0.115	0.168	0.427
ENSG00000058453	M8/D6	0.193	0.104	0.022	0.181	0.373	0.135	0.195	0.211	0.227	0.201	0.456	0.308	0.22	0.217
ENSG00000196150	M8/D6	0.193	0.302	0.282	0.274	0.199	0.088	0.119	0.277	0.187	0.361	0.329	0.272	0.231	0.239
ENSG00000105325	M8/D6	0.193	0.227	0.137	0.183	0.129	0.083	0.147	0.121	0.181	0.132	0.412	0.018	0.139	0.162
ENSG00000139180	M8/D6	-0.193	-0.222	-0.235	-0.236	-0.233	-0.219	-0.214	-0.265	-0.166	-0.113	-0.089	-0.263	-0.154	-0.2
ENSG00000179909	M8/D6	0.193	0.34	0.413	0.323	0.447	0.367	0.385	0.447	0.389	0.286	0.353	0.392	0.303	0.357
ENSG00000119720	M8/D6	-0.193	-0.25	-0.203	-0.122	-0.226	-0.245	-0.239	-0.319	-0.206	-0.135	-0.229	-0.219	-0.329	-0.224
ENSG00000130813	M8/D6	0.193	0.166	0.053	0.181	0.081	0.031	0.029	0.073	0.061	0.126	0.401	0.013	0.125	0.118
ENSG00000255524	M8/D6	0.193	0.31	0.521	0.036	0.575	0.509	0.252	0.588	0.408	0.271	0.553	0.518	0.362	0.392
ENSG00000187994	M8/D6	-0.193	-0.224	-0.26	-0.144	-0.298	-0.162	-0.329	-0.283	-0.336	-0.283	0.004	-0.399	-0.25	-0.243
ENSG00000172977	M8/D6	-0.193	-0.109	-0.313	-0.088	-0.174	-0.193	-0.109	-0.176	-0.261	-0.135	0.072	-0.288	-0.159	-0.164
ENSG00000178913	M8/D6	-0.193	-0.257	-0.245	-0.255	-0.285	-0.291	-0.344	-0.376	-0.307	-0.267	-0.038	-0.294	-0.267	-0.263
ENSG00000114383	M8/D6	-0.193	-0.2	-0.335	-0.178	-0.388	-0.243	-0.277	-0.31	-0.154	-0.108	0.059	-0.333	-0.236	-0.223
ENSG00000143162	M8/D6	-0.193	-0.32	-0.336	-0.298	-0.299	-0.248	-0.293	-0.297	-0.287	-0.156	-0.096	-0.239	-0.337	-0.261
ENSG00000133740	M8/D6	0.193	0.134	0.013	0.027	-0.196	0.023	0.22	0.082	0.221	0.122	0.071	0.014	0.134	0.081
ENSG00000146858	M8/D6	0.193	0.225	0.288	0.275	0.016	0.187	0.163	0.257	0.228	0.285	0.113	0.14	0.213	0.199
ENSG00000270933	M8/D6	-0.193	-0.121	-0.057	-0.395	-0.349	-0.262	-0.379	-0.199	-0.247	-0.039	-0.272	-0.221	-0.377	-0.239
ENSG00000198668	M8/D6	-0.193	-0.208	-0.249	-0.231	-0.211	-0.268	-0.218	-0.203	-0.191	-0.181	-0.09	-0.208	-0.196	-0.204
ENSG00000243302	M8/D6	-0.193	-0.014	-0.018	-0.161	-0.073	-0.263	-0.212	-0.237	-0.387	-0.339	-0.228	-0.334	-0.182	-0.203
ENSG00000167720	M8/D6	-0.193	-0.227	-0.253	-0.244	-0.196	-0.173	-0.2	-0.168	-0.305	-0.078	-0.281	0	-0.216	-0.195
ENSG00000230521	M8/D6	-0.193	-0.132	-0.211	-0.02	-0.271	-0.005	-0.31	-0.347	-0.143	-0.197	0.042	-0.349	-0.063	-0.169
ENSG00000161013	M8/D6	0.193	0.121	0.045	0.287	0.121	0.161	0.05	0.043	0.177	0.355	0.436	-0.007	0.208	0.168
ENSG00000134308	M8/D6	-0.193	-0.18	-0.203	-0.171	-0.273	-0.098	-0.207	-0.224	-0.108	-0.162	-0.134	-0.175	-0.141	-0.174
ENSG00000281649	M8/D6	0.193	0.132	0.262	0.189	0.029	0.127	0.179	0.164	0.158	0.159	0.151	0.29	0.151	0.168
ENSG00000168397	M8/D6	0.193	0.179	0.146	0.275	0.133	0.11	0.006	0.092	0.044	0.115	0.36	0.053	0.07	0.137
ENSG00000141424	M8/D6	-0.193	-0.194	-0.187	-0.197	-0.208	-0.185	-0.16	-0.22	-0.214	-0.097	0.025	-0.152	-0.13	-0.162
ENSG00000089050	M8/D6	-0.192	-0.122	-0.297	-0.214	-0.237	-0.481	-0.216	-0.291	-0.105	-0.242	-0.068	-0.32	-0.287	-0.236
ENSG00000043143	M8/D6	-0.192	-0.087	-0.15	-0.115	-0.181	-0.17	-0.22	-0.264	-0.166	-0.116	-0.086	-0.251	-0.139	-0.164
ENSG00000106591	M8/D6	-0.192	-0.231	-0.345	-0.231	-0.522	-0.146	-0.13	-0.242	-0.331	-0.181	-0.158	-0.239	-0.212	-0.243
ENSG00000100632	M8/D6	-0.192	-0.267	-0.274	-0.29	-0.36	-0.344	-0.436	-0.259	-0.352	-0.258	-0.004	-0.349	-0.237	-0.279
ENSG00000064607	M8/D6	0.192	0.241	0.156	0.218	0.104	0.062	0.111	-0.06	0.008	0.229	0.183	0.053	0.12	0.124
ENSG00000139725	M8/D6	-0.192	-0.113	-0.25	-0.148	-0.268	-0.076	-0.243	-0.254	-0.159	-0.133	0.015	-0.252	-0.283	-0.181
ENSG00000130164	M8/D6	0.192	0.292	0.223	0.258	0.232	0.33	0.278	0.231	0.116	0.217	0.29	0.001	0.224	0.222
ENSG00000171824	M8/D6	0.192	0.218	0.149	0.152	0.055	0.064	0.092	0.093	0.136	0.155	0.21	0.064	0.147	0.133
ENSG00000166436	M8/D6	0.192	0.378	0.563	0.276	0.337	0.342	0.35	0.273	0.353	0.449	0.25	0.353	0.108	0.325
ENSG00000204438	M8/D6	-0.192	-0.221	-0.509	0.051	-0.244	-0.335	-0.518	-0.157	-0.072	-0.313	-0.376	-0.486	-0.423	-0.292
ENSG00000248527	M8/D6	-0.192	0.282	-0.042	-0.151	0.476	0.044	0.328	0.18	-0.153	0.276	0.887	-0.37	0.455	0.155
ENSG00000100105	M8/D6	-0.192	-0.106	-0.205	-0.175	-0.185	-0.24	-0.209	-0.248	-0.209	-0.254	-0.066	-0.292	-0.135	-0.194
ENSG00000259674	M8/D6	-0.191	-0.184	-0.244	-0.235	-0.195	-0.278	-0.364	-0.394	-0.31	-0.214	-0.23	-0.226	-0.381	-0.265
ENSG00000114573	M8/D6	0.191	0.218	0.233	0.206	0.181	0.186	0.221	0.21	0.253	0.254	0.051	0.253	0.228	0.207
ENSG00000126861	M8/D6	0.191	-0.022	0.381	0.329	0.214	0.376	0.461	0.196	0.352	0.239	0.066	0.131	0.244	0.243
ENSG00000160803	M8/D6	-0.191	-0.113	-0.232	-0.174	-0.295	-0.239	-0.24	-0.298	-0.281	-0.176	-0.131	-0.38	-0.286	-0.234
ENSG00000065833	M8/D6	-0.191	-0.113	-0.05	-0.161	-0.198	-0.23	-0.04	-0.149	0.03	0.007	-0.166	-0.131	-0.16	-0.119
ENSG00000137478	M8/D6	-0.191	-0.205	-0.154	-0.202	-0.118	-0.176	-0.158	-0.167	-0.166	-0.101	-0.059	-0.119	-0.118	-0.149
ENSG00000124198	M8/D6	-0.191	-0.062	-0.025	-0.133	-0.1	-0.131	-0.111	-0.159	-0.162	-0.105	-0.203	-0.184	-0.146	-0.132
ENSG00000164209	M8/D6	-0.191	-0.204	0.011	-0.049	-0.202	-0.2	-0.142	-0.14	-0.164	-0.094	-0.168	-0.013	-0.111	-0.128
ENSG00000139546	M8/D6	-0.191	-0.204	-0.285	-0.04	-0.275	-0.256	-0.245	-0.277	-0.161	-0.108	-0.069	-0.132	-0.219	-0.189
ENSG00000257242	M8/D6	-0.191	-0.14	-0.124	-0.152	-0.086	-0.153	-0.221	-0.199	-0.154	-0.249	-0.109	-0.27	-0.232	-0.175
ENSG00000144134	M8/D6	0.191	0.41	0.336	0.294	0.226	0.259	0.212	0.292	0.307	0.291	0.149	0.311	0.24	0.271
ENSG00000229117	M8/D6	0.191	-0.25	-0.194	-0.118	-0.188	-0.174	-0.341	-0.275	-0.158	-0.182	0.337	-0.178	-0.078	-0.124
ENSG00000127663	M8/D6	0.191	0.16	0.163	0.287	0.007	0.103	0.073	0.003	0.133	0.18	0.268	-0.058	0.19	0.131
ENSG00000118961	M8/D6	-0.191	-0.308	-0.227	-0.323	-0.242	-0.381	-0.148	-0.312	-0.177	-0.221	-0.346	-0.411	-0.41	-0.284
ENSG00000173681	M8/D6	0.191	0.173	0.322	0.216	0.05	0.082	0.245	0.079	0.07	0.135	-0.09	0.212	0.19	0.144
ENSG00000174327	M8/D6	0.19	0.075	0.024	0.004	0.336	0.274	0.296	0.311	0.516	0.45	0.163	0.344	0.498	0.268
ENSG00000138434	M8/D6	-0.19	-0.226	0.02	-0.108	-0.111	-0.137	-0.159	-0.134	-0.178	-0.095	-0.087	-0.233	-0.173	-0.14
ENSG00000147533	M8/D6	-0.19	-0.288	-0.265	-0.229	-0.162	-0.284	0.379	-0.111	-0.197	-0.195	-0.053	-0.195	-0.191	-0.152
ENSG00000172965	M8/D6	0.19	0.228	0.304	0.071	0.384	0.407	0.461	0.444	0.272	0.452	0.378	0.557	0.256	0.339
ENSG00000161036	M8/D6	-0.19	-0.197	-0.357	-0.023	-0.153	-0.069	-0.267	-0.131	-0.009	0.088	0.132	-0.256	-0.144	-0.121
ENSG00000173041	M8/D6	0.19	0.079	0.305	0.173	0.314	0.33	0.442	0.272	0.194	0.195	0.228	0.446	0.206	0.26
ENSG00000168769	M8/D6	0.19	0.209	0.52	0.173	-0.08	0.298	0.634	0.239	0.278	0.074	0.007	0.714	0.303	0.274
ENSG00000013288	M8/D6	-0.19	0.042	-0.231	0.004	-0.113	-0.146	-0.264	-0.177	-0.016	-0.047	0.069	-0.273	-0.053	-0.107
ENSG00000135249	M8/D6	-0.19	-0.138	-0.105	-0.154	-0.23	-0.158	-0.011	-0.113	-0.079	-0.029	-0.18	-0.081	-0.23	-0.131
ENSG00000139190	M8/D6	-0.19	-0.095	-0.198	-0.126	-0.154	-0.266	-0.095	-0.144	-0.111	-0.499	0.029	-0.54	0.141	-0.173
ENSG00000126870	M8/D6	0.19	0.306	0.382	0.205	0.307	0.298	0.281	0.259	0.175	0.179	0.171	0.342	0.346	0.265
ENSG00000178761	M8/D6	-0.19	-0.014	-0.22	0.216	0.265	-0.153	-0.335	0.57	-0.218	-0.171	-0.489	0.042	-0.885	-0.122
ENSG00000142039	M8/D6	-0.19	-0.111	-0.229	-0.202	-0.155	-0.15	-0.231	-0.232	-0.193	-0.216	0.052	-0.221	-0.166	-0.173
ENSG00000198315	M8/D6	-0.19	0.127	-0.025	0.026	-0.107	0.03	-0.131	-0.225	-0.014	-0.21	-0.11	-0.205	-0.272	-0.101
ENSG00000116863	M8/D6	-0.19	-0.245	-0.338	-0.139	-0.25	-0.237	-0.451	-0.484	-0.362	-0.197	-0.079	-0.405	-0.401	-0.291
ENSG00000163041	M8/D6	0.19	0.122	0.115	0.226	-0.04	0.096	0.192	0.043	-0.003	0.134	0.292	0.221	0.027	0.124
ENSG00000109775	M8/D6	-0.19	-0.21	-0.192	-0.183	-0.293	-0.324	-0.06	-0.315	-0.035	-0.086	0.022	-0.281	-0.197	-0.18
ENSG00000156642	M8/D6	-0.19	-0.23	-0.154	-0.202	-0.241	-0.143	-0.14	-0.155	-0.254	-0.331	-0.094	-0.101	-0.037	-0.175
ENSG00000139269	M8/D6	-0.19	-0.163	-0.271	-0.216	-0.281	-0.254	-0.366	-0.306	-0.3	-0.232	-0.083	-0.409	-0.237	-0.254
ENSG00000141127	M8/D6	-0.19	-0.261	-0.242	-0.304	-0.167	-0.257	-0.192	-0.23	-0.296	-0.198	-0.144	-0.292	-0.211	-0.229
ENSG00000167280	M8/D6	-0.19	-0.159	-0.222	-0.13	-0.295	-0.166	-0.304	-0.24	-0.174	-0.225	-0.002	-0.359	-0.166	-0.202
ENSG00000134684	M8/D6	0.19	0.151	0.06	0.094	0.095	0.05	-0.01	0.068	0.057	0.165	0.156	-0.115	0.125	0.083
ENSG00000242574	M8/D6	0.189	0.216	0.16	0.172	0.119	0.121	0.085	0.203	0.13	0.187	0.278	0.113	0.229	0.169
ENSG00000284879	M8/D6	0.189	-0.106	-0.098	-0.046	-0.134	-0.098	-0.317	-0.391	-0.165	0.324	-0.324	-0.363	-0.026	-0.12
ENSG00000177479	M8/D6	-0.189	-0.167	-0.191	-0.169	-0.142	-0.154	-0.074	-0.149	-0.149	-0.127	-0.151	-0.187	-0.135	-0.153
ENSG00000213442	M8/D6	-0.189	-0.167	-0.35	-0.088	-0.436	-0.153	-0.59	-0.308	-0.298	-0.176	-0.201	-0.317	-0.051	-0.256
ENSG00000143545	M8/D6	0.189	0.22	0.256	-0.225	0.274	-0.02	-0.046	-0.022	-0.061	0.059	0.468	0.251	0.48	0.14
ENSG00000185813	M8/D6	0.189	0.115	0.093	0.247	0.198	0.282	0.147	0.118	0.249	0.29	0.325	0.25	0.097	0.2
ENSG00000247137	M8/D6	0.189	0.295	0.317	0.293	0.189	0.221	0.27	0.195	0.089	0.197	0.22	0.244	0.257	0.229
ENSG00000186951	M8/D6	-0.189	0.025	0.036	-0.084	-0.165	-0.156	-0.225	-0.222	-0.147	-0.101	-0.168	-0.204	-0.045	-0.127
ENSG00000237877	M8/D6	0.189	0.337	0.478	0.684	0.653	0.411	0.406	0.5	0.545	0.437	0.548	0.954	0.476	0.509
ENSG00000046651	M8/D6	-0.189	-0.187	-0.163	-0.221	-0.095	-0.108	-0.141	-0.106	-0.202	-0.163	-0.079	-0.085	-0.169	-0.147
ENSG00000137776	M8/D6	-0.189	-0.183	-0.217	-0.252	-0.153	-0.222	-0.27	-0.179	-0.248	-0.256	0.166	-0.22	-0.217	-0.188
ENSG00000171791	M8/D6	-0.189	-0.196	-0.142	-0.176	-0.14	-0.089	-0.073	-0.094	-0.03	-0.03	-0.171	-0.06	-0.061	-0.112
ENSG00000090060	M8/D6	-0.189	-0.166	-0.153	-0.191	-0.101	-0.107	-0.045	-0.139	-0.219	-0.123	-0.239	0.009	-0.136	-0.138
ENSG00000271601	M8/D6	0.189	0.142	0.142	0.098	0.125	0.137	0.053	0.283	0.219	0.206	0.223	0.212	0.195	0.171
ENSG00000123595	M8/D6	-0.189	-0.322	-0.232	-0.207	-0.371	-0.266	-0.139	-0.311	-0.21	-0.219	-0.294	-0.325	-0.308	-0.261
ENSG00000241015	M8/D6	-0.189	-0.198	-0.141	-0.245	-0.168	-0.173	-0.209	-0.199	-0.17	-0.182	0.047	-0.191	-0.134	-0.165
ENSG00000115840	M8/D6	-0.189	-0.139	-0.119	-0.191	-0.085	-0.201	-0.106	-0.208	-0.175	-0.151	0.016	-0.143	-0.064	-0.135
ENSG00000149187	M8/D6	-0.188	-0.111	-0.144	-0.164	-0.116	-0.136	-0.112	-0.166	-0.187	-0.123	-0.092	-0.133	-0.117	-0.138
ENSG00000134779	M8/D6	0.188	0.28	0.18	0.146	0.122	0.128	0.295	0.176	0.125	0.264	0.042	0.134	0.208	0.176
ENSG00000213997	M8/D6	0.188	0.243	0.307	0.106	0.271	0.103	0.061	-0.021	0.352	0.258	0.162	-0.022	0.409	0.186
ENSG00000153113	M8/D6	0.188	0.127	0.083	0.035	0.041	0.095	0	0.102	0.094	0.032	0.173	0.109	0.087	0.09
ENSG00000089154	M8/D6	-0.188	0.014	-0.106	-0.057	-0.171	-0.177	-0.168	-0.226	-0.134	-0.148	-0.057	-0.26	-0.123	-0.138
ENSG00000132846	M8/D6	0.188	0.306	0.197	0.175	0.212	0.215	0.165	0.313	0.072	0.173	0.372	0.287	0.249	0.225
ENSG00000205629	M8/D6	0.188	0.046	0.111	0.141	0.177	0.192	0.214	-0.013	0.124	0.027	0.288	0.128	0.169	0.138
ENSG00000155096	M8/D6	-0.188	-0.201	-0.103	-0.231	-0.101	-0.118	-0.106	-0.094	-0.012	-0.084	-0.175	-0.095	-0.032	-0.119
ENSG00000151176	M8/D6	-0.188	-0.012	-0.193	-0.269	-0.154	-0.201	-0.336	-0.154	0.273	0.003	-0.165	-0.243	0.107	-0.118
ENSG00000156273	M8/D6	-0.188	-0.084	0	-0.014	-0.062	-0.076	-0.023	-0.109	-0.083	-0.071	-0.233	0.027	-0.071	-0.076
ENSG00000268992	M8/D6	0.188	0.385	0.923	-0.403	0.481	0.525	-0.034	0.488	0.451	0.431	0.075	0.667	0.403	0.352
ENSG00000236946	M8/D6	-0.188	-0.287	-0.273	-0.603	-0.339	-0.336	-0.285	0.036	-0.576	0.235	-0.224	-0.64	0.09	-0.261
ENSG00000095794	M8/D6	0.188	0.19	0.136	0.27	0.296	0.247	0.402	0.319	0.197	0.3	0.377	0.352	0.131	0.262
ENSG00000178691	M8/D6	-0.188	-0.057	-0.026	-0.169	-0.12	-0.134	-0.031	-0.073	-0.083	-0.016	-0.127	-0.121	-0.065	-0.093
ENSG00000159461	M8/D6	0.188	0.135	0.113	0.195	0.149	0.139	0.221	0.059	0.184	0.148	0.074	-0.028	0.276	0.143
ENSG00000164306	M8/D6	-0.188	-0.381	-0.408	-0.348	-0.271	-0.213	-0.21	-0.262	-0.273	-0.156	-0.104	-0.101	-0.34	-0.25
ENSG00000132305	M8/D6	0.188	0.173	0.115	0.137	0.089	0.094	0.265	0.061	0.088	0.337	0.073	-0.131	0.164	0.127
ENSG00000251687	M8/D6	-0.187	-0.32	0.506	0.176	0.562	0.397	0.276	0.364	0.374	0.351	0.133	0.647	0.491	0.29
ENSG00000140157	M8/D6	0.187	0.502	0.054	-0.072	0.077	0.318	0.175	0.139	0.051	0.094	0.201	0.191	-0.05	0.144
ENSG00000260193	M8/D6	0.187	0.312	0.321	0.513	0.163	-0.051	0.444	0.225	0.577	0.167	0.559	0.47	0.069	0.304
ENSG00000117222	M8/D6	-0.187	-0.123	-0.106	-0.136	-0.192	-0.185	-0.181	-0.139	-0.208	-0.129	-0.231	-0.133	-0.178	-0.164
ENSG00000000938	M8/D6	-0.187	-0.192	-0.276	-0.164	-0.272	-0.268	-0.272	-0.263	-0.263	-0.213	-0.004	-0.426	-0.259	-0.235
ENSG00000099194	M8/D6	0.187	0.277	0.231	0.219	0.265	0.234	0.193	0.232	0.174	0.272	0.26	0.194	0.198	0.226
ENSG00000156170	M8/D6	-0.187	-0.264	-0.211	-0.334	-0.267	-0.292	-0.279	-0.238	-0.191	-0.208	-0.205	-0.198	-0.369	-0.249
ENSG00000059588	M8/D6	0.187	0.207	0.295	0.2	0.213	0.159	0.193	0.178	0.201	0.177	0.238	0.178	0.176	0.2
ENSG00000135924	M8/D6	-0.187	-0.182	-0.408	-0.262	-0.168	-0.277	-0.429	-0.482	-0.274	-0.463	-0.237	-0.549	-0.406	-0.333
ENSG00000111335	M8/D6	0.187	0.264	0.219	0.194	0.216	0.192	0.227	0.166	0.109	0.203	0.346	0.082	0.182	0.199
ENSG00000104613	M8/D6	-0.187	-0.214	-0.232	-0.139	-0.196	-0.164	-0.051	-0.186	-0.116	-0.135	-0.082	-0.198	-0.122	-0.156
ENSG00000092098	M8/D6	-0.187	-0.104	-0.258	-0.079	0.005	-0.078	-0.251	-0.242	-0.086	-0.054	-0.069	-0.223	0.001	-0.125
ENSG00000066739	M8/D6	-0.187	-0.076	0.051	-0.116	-0.09	-0.169	-0.073	-0.107	-0.105	-0.044	-0.133	-0.058	-0.061	-0.09
ENSG00000155368	M8/D6	0.187	0.04	0.08	0.118	0.09	0.203	0.11	0.109	0.025	0.081	0.761	0.015	0.119	0.149
ENSG00000130305	M8/D6	0.187	0.115	0.055	0.183	0.02	0.054	0.029	0.062	0.129	0.198	0.569	0.038	0.128	0.136
ENSG00000229023	M8/D6	0.187	0.029	0.039	-0.073	0.392	0.288	0.41	0.355	0.424	0.48	0.068	0.225	0.348	0.244
ENSG00000136840	M8/D6	0.187	0.136	-0.028	0.214	0.071	0.077	0.063	0.033	0.051	0.153	0.345	0.024	0.136	0.112
ENSG00000171492	M8/D6	-0.187	-0.248	-0.171	-0.221	-0.168	-0.168	-0.174	-0.216	-0.166	-0.172	-0.203	-0.198	-0.126	-0.186
ENSG00000196535	M8/D6	0.187	0.318	0.228	0.29	0.166	0.22	0.144	0.1	0.247	0.168	0.23	0.122	0.155	0.198
ENSG00000147996	M8/D6	0.186	0.022	0.228	0.13	0.185	0.235	0.252	0.188	0.162	0.125	0.303	0.318	0.091	0.187
ENSG00000198185	M8/D6	-0.186	0.224	0.493	0.09	0.679	0.712	0.882	0.326	0.115	0.524	0.748	0.224	0.47	0.408
ENSG00000179918	M8/D6	-0.186	-0.306	-0.316	-0.189	-0.302	-0.251	-0.273	-0.372	-0.315	-0.21	-0.101	-0.319	-0.245	-0.26
ENSG00000173200	M8/D6	0.186	0.328	0.316	0.25	0.212	0.205	0.259	0.229	0.206	0.223	0.31	0.249	0.243	0.247
ENSG00000211594	M8/D6	0.186	0.224	0.258	-0.018	0.953	0.927	0.736	0.6	0.912	0.587	0.728	0.512	0.745	0.565
ENSG00000213585	M8/D6	-0.186	-0.16	-0.178	-0.268	-0.214	-0.127	-0.14	-0.117	-0.112	-0.072	-0.012	-0.187	-0.144	-0.148
ENSG00000145819	M8/D6	-0.186	0.593	-0.096	-0.593	-0.187	-0.727	-0.215	-0.462	-0.434	-0.058	0.048	-0.744	-0.715	-0.29
ENSG00000116138	M8/D6	-0.186	-0.434	-0.199	0.196	-0.02	-0.163	-0.25	-0.285	-0.71	0.007	-0.622	-0.109	-0.041	-0.217
ENSG00000107758	M8/D6	0.186	0.33	0.273	0.198	0.215	0.225	0.234	0.216	0.119	0.164	0.14	0.568	0.199	0.236
ENSG00000068654	M8/D6	-0.186	-0.001	-0.028	-0.043	-0.138	-0.078	-0.125	-0.135	-0.034	-0.094	-0.154	-0.198	-0.045	-0.097
ENSG00000166881	M8/D6	0.186	0.216	0.223	0.196	0.095	0.13	0.186	0.126	0.134	0.232	0.098	-0.465	0.202	0.12
ENSG00000243406	M8/D6	-0.186	-0.168	-0.327	-0.209	-0.016	-0.14	-0.248	-0.18	-0.068	-0.133	-0.066	-0.289	-0.142	-0.167
ENSG00000233483	M8/D6	0.186	0.372	0.183	0.276	0.607	0.834	0.397	0.374	0.348	0.624	-0.045	0.192	0.753	0.392
ENSG00000070610	M8/D6	-0.186	-0.144	-0.228	-0.111	-0.12	-0.245	-0.232	-0.196	-0.163	-0.094	-0.01	-0.301	-0.137	-0.167
ENSG00000280798	M8/D6	0.186	0.183	0.18	0.144	0.184	0.178	0.119	0.254	0.367	0.325	0.331	0.309	0.326	0.237
ENSG00000157890	M8/D6	0.186	0.583	0.024	0.174	0.202	0.323	0.477	0.631	0.488	0.386	0.03	0.496	0.519	0.348
ENSG00000110777	M8/D6	-0.186	-0.171	-0.214	-0.256	-0.183	-0.166	-0.305	-0.16	-0.372	-0.267	-0.113	-0.268	-0.311	-0.229
ENSG00000215859	M8/D6	0.186	0.248	0.338	0.122	0.118	-0.123	0.121	0.252	0.127	0.071	-0.089	0.266	0.187	0.14
ENSG00000166189	M8/D6	-0.186	-0.252	-0.327	-0.077	-0.349	-0.124	-0.222	-0.36	-0.26	-0.095	0.037	-0.367	-0.25	-0.218
ENSG00000129083	M8/D6	-0.186	-0.146	-0.248	-0.124	-0.223	-0.185	-0.063	-0.175	-0.172	-0.189	-0.105	-0.115	-0.179	-0.162
ENSG00000142082	M8/D6	0.186	0.268	0.011	0.171	0.223	0.173	0.231	0.326	0.205	0.178	0.544	-0.162	0.136	0.192
ENSG00000278467	M8/D6	-0.186	0.236	1.056	0.723	-0.17	-0.315	-0.175	-0.011	-0.065	-0.089	-0.582	-0.208	-0.226	-0.001
ENSG00000125148	M8/D6	-0.186	-0.349	-0.38	-0.205	-0.349	-0.662	-0.711	-0.445	-0.286	-0.394	0.426	-0.505	-0.192	-0.326
ENSG00000109171	M8/D6	-0.185	-0.099	-0.046	-0.077	-0.128	-0.183	-0.065	-0.094	-0.053	-0.026	-0.087	0.002	-0.057	-0.084
ENSG00000225733	M8/D6	-0.185	-0.158	-0.125	-0.122	-0.222	-0.188	-0.074	-0.145	-0.159	-0.095	-0.027	-0.14	-0.129	-0.136
ENSG00000226479	M8/D6	-0.185	-0.145	-0.167	-0.159	-0.264	-0.162	-0.152	-0.294	-0.127	-0.017	-0.166	-0.286	-0.144	-0.174
ENSG00000140993	M8/D6	0.185	0.16	0.26	0.169	0.292	0.244	0.118	0.176	0.125	0.271	0.283	0.376	0.037	0.207
ENSG00000131127	M8/D6	0.185	0.336	0.384	0.222	0.209	0.122	0.168	0.171	0.147	0.175	0.02	0.166	0.196	0.192
ENSG00000119559	M8/D6	-0.185	-0.139	-0.238	-0.145	-0.315	0	-0.254	-0.205	0.097	-0.183	0.231	-0.327	-0.232	-0.146
ENSG00000100426	M8/D6	-0.185	-0.032	-0.046	-0.037	-0.056	-0.086	-0.092	-0.131	-0.058	-0.074	-0.083	-0.159	-0.049	-0.084
ENSG00000136444	M8/D6	-0.185	-0.269	-0.27	-0.199	-0.218	-0.156	-0.307	-0.276	-0.131	-0.164	0.672	0.041	-0.498	-0.151
ENSG00000274210	M8/D6	-0.185	-0.306	-0.397	-0.365	-0.915	-1.029	-1.204	-0.488	-0.737	-1.077	-0.958	-0.785	-0.62	-0.697
ENSG00000100883	M8/D6	-0.185	-0.214	-0.235	-0.211	-0.244	-0.325	-0.266	-0.195	-0.196	-0.22	-0.148	-0.098	-0.18	-0.209
ENSG00000285230	M8/D6	-0.185	-0.294	-0.357	-0.119	-0.101	-0.269	-0.249	-0.301	-0.264	-0.25	-0.233	-0.201	-0.231	-0.235
ENSG00000189180	M8/D6	-0.184	-0.377	-0.324	-0.388	-0.377	-0.418	-0.747	-0.533	-0.099	-0.384	0.096	-0.35	-0.323	-0.339
ENSG00000172785	M8/D6	-0.184	-0.248	-0.149	-0.218	-0.17	-0.118	-0.128	-0.156	-0.208	-0.149	-0.066	-0.078	-0.011	-0.145
ENSG00000188707	M8/D6	-0.184	-0.244	-0.277	-0.184	-0.254	-0.166	-0.287	-0.334	-0.329	-0.156	-0.084	-0.344	-0.218	-0.235
ENSG00000112511	M8/D6	0.184	0.085	0.063	0.2	0.243	0.061	0.036	0.052	0.126	0.066	0.288	0.015	0.113	0.118
ENSG00000136868	M8/D6	0.184	0.305	0.305	0.193	0.273	0.276	0.276	0.241	0.267	0.287	0.195	0.38	0.365	0.273
ENSG00000134852	M8/D6	-0.184	-0.127	0.037	-0.101	0.006	0.032	0.142	0.163	0.037	0.064	-0.152	0.271	0.08	0.021
ENSG00000265154	M8/D6	0.184	0.427	0.708	0.472	0.422	0.63	0.638	0.494	0.214	0.69	0.289	0.255	0.495	0.455
ENSG00000240527	M8/D6	-0.184	0.269	0.229	0.173	0.613	0.368	0.32	0.148	0.128	0.505	0.309	0.646	0.253	0.29
ENSG00000137713	M8/D6	-0.184	-0.233	-0.117	-0.115	-0.104	-0.144	-0.118	-0.263	-0.092	-0.174	-0.322	-0.156	-0.186	-0.17
ENSG00000143353	M8/D6	0.184	0.118	0.129	0.147	0.064	0.222	0.408	0.15	0.249	0.229	0.295	0.26	0.3	0.212
ENSG00000078403	M8/D6	-0.184	-0.067	-0.078	-0.147	-0.084	-0.138	-0.044	-0.101	-0.188	-0.099	-0.064	-0.05	-0.111	-0.104
ENSG00000134697	M8/D6	0.184	0.207	0.149	0.174	0.175	0.095	0.128	0.094	0.137	0.178	0.124	0.182	0.234	0.158
ENSG00000279700	M8/D6	0.184	0.407	0.495	0.515	0.067	0.267	0.197	0.204	0.82	-0.25	0.157	0.068	0.291	0.263
ENSG00000173113	M8/D6	-0.184	-0.38	-0.35	-0.315	-0.591	-0.329	-0.565	-0.444	-0.373	-0.392	0.178	-0.416	-0.299	-0.343
ENSG00000149231	M8/D6	0.184	0.203	0.204	0.199	0.223	0.139	0.23	0.191	0.053	0.14	0.191	0.2	0.22	0.183
ENSG00000116679	M8/D6	-0.184	-0.137	-0.194	-0.088	-0.221	-0.173	-0.202	-0.232	-0.256	-0.209	-0.153	-0.038	-0.123	-0.17
ENSG00000064651	M8/D6	-0.183	-0.118	-0.058	-0.056	0.053	-0.3	-0.117	-0.179	-0.133	-0.146	-0.447	-0.109	-0.131	-0.148
ENSG00000108515	M8/D6	-0.183	-0.174	-0.227	-0.07	-0.191	-0.272	-0.214	-0.181	-0.1	-0.243	-0.043	-0.514	-0.269	-0.206
ENSG00000148200	M8/D6	-0.183	0.004	-0.068	-0.09	-0.221	-0.213	-0.248	-0.141	-0.09	-0.234	-0.25	-0.269	-0.138	-0.165
ENSG00000225614	M8/D6	0.183	0.285	0.195	0.234	0.138	0.246	0.103	0.09	0.177	0.127	0.083	-0.027	0.197	0.156
ENSG00000142676	M8/D6	0.183	0.135	0.019	0.056	0.03	0.103	-0.209	0.148	0.004	0.067	0.441	0.107	0.091	0.09
ENSG00000154122	M8/D6	0.183	0.274	0.217	0.24	0.28	0.239	0.256	0.222	0.257	0.289	0.319	0.213	0.299	0.253
ENSG00000069424	M8/D6	0.183	0.171	0.083	0.219	0.041	0.14	0.039	0.027	0.045	0.108	0.289	0.001	0.077	0.11
ENSG00000132199	M8/D6	0.183	0.293	0.331	0.258	0.327	0.284	0.276	0.265	0.233	0.215	0.297	0.343	0.264	0.274
ENSG00000102226	M8/D6	0.183	0.179	0.03	0.21	0.14	0.115	0.061	0.075	0.151	0.302	0.212	0.003	0.137	0.138
ENSG00000140905	M8/D6	-0.183	-0.637	-0.402	-0.328	-0.484	-0.704	-0.2	-0.365	-0.924	0.106	-0.408	-0.499	-0.597	-0.433
ENSG00000133805	M8/D6	-0.183	-0.478	0.057	-0.35	-0.318	-0.219	-0.607	-0.554	-0.548	-0.428	0.125	-0.389	-0.232	-0.317
ENSG00000111266	M8/D6	-0.183	-0.159	-0.161	-0.197	-0.204	-0.196	-0.144	-0.235	-0.197	-0.171	-0.205	-0.256	-0.18	-0.191
ENSG00000116641	M8/D6	0.183	0.288	0.28	0.223	0.3	0.251	0.277	0.287	0.227	0.252	0.15	0.175	0.294	0.245
ENSG00000111684	M8/D6	0.183	0.287	0.303	0.192	0.226	0.165	-0.032	-0.014	0.179	0.08	0.297	-0.011	0.133	0.153
ENSG00000131849	M8/D6	-0.183	-0.054	-0.081	-0.158	-0.051	-0.241	-0.143	-0.243	-0.197	-0.232	-0.317	-0.022	-0.162	-0.16
ENSG00000092094	M8/D6	-0.183	-0.24	-0.274	-0.242	-0.234	-0.16	-0.175	-0.25	-0.236	-0.171	0.037	-0.236	-0.214	-0.198
ENSG00000102034	M8/D6	0.182	0.311	0.211	0.256	0.195	0.207	0.142	-0.607	0.215	0.286	0.316	0.032	0.316	0.159
ENSG00000004487	M8/D6	-0.182	-0.106	-0.112	-0.01	-0.07	-0.184	-0.106	-0.061	-0.144	-0.025	0.091	-0.151	0.004	-0.081
ENSG00000198937	M8/D6	-0.182	-0.323	-0.441	-0.233	-0.501	-0.419	-0.474	-0.247	-0.419	-0.291	-0.192	-0.41	-0.276	-0.339
ENSG00000151012	M8/D6	0.182	0.208	0.368	0.225	0.202	0.192	0.31	0.217	0.23	0.262	0.146	0.343	0.256	0.242
ENSG00000143314	M8/D6	-0.182	-0.257	-0.378	-0.173	-0.291	-0.194	-0.527	-0.444	-0.345	-0.306	-0.031	-0.217	-0.337	-0.283
ENSG00000183161	M8/D6	-0.182	-0.297	-0.133	-0.239	-0.358	-0.338	-0.274	-0.173	-0.206	-0.258	-0.378	-0.284	-0.328	-0.265
ENSG00000169019	M8/D6	-0.182	-0.22	-0.138	-0.069	-0.159	-0.141	-0.045	-0.088	-0.156	-0.166	0.153	0.005	-0.155	-0.105
ENSG00000247626	M8/D6	-0.182	-0.186	-0.109	-0.139	-0.325	-0.199	-0.239	-0.222	-0.268	-0.124	-0.004	-0.271	-0.199	-0.19
ENSG00000105341	M8/D6	0.182	0.227	-0.513	0.334	0.006	0.132	0.312	0.424	-0.102	0.407	0.288	-0.54	0.598	0.135
ENSG00000152778	M8/D6	0.182	0.112	0.18	0.156	0.07	0.103	0.19	0.097	0.094	0.156	0.081	0.141	0.065	0.125
ENSG00000268500	M8/D6	-0.182	-0.316	-0.216	-0.41	-0.421	-0.404	-0.598	-0.347	-0.376	-0.202	-0.379	-0.657	-0.345	-0.373
ENSG00000113387	M8/D6	-0.182	-0.238	-0.215	-0.212	-0.233	-0.224	-0.226	-0.205	-0.194	-0.202	-0.144	-0.084	-0.205	-0.197
ENSG00000072364	M8/D6	-0.182	-0.036	0.009	-0.04	-0.104	-0.133	-0.119	-0.107	-0.122	-0.073	-0.086	-0.052	-0.122	-0.09
ENSG00000167604	M8/D6	-0.182	-0.174	-0.293	-0.221	-0.277	-0.221	-0.369	-0.299	-0.291	-0.224	-0.033	-0.347	-0.18	-0.239
ENSG00000081026	M8/D6	0.182	-0.069	0.407	-0.07	0.394	0.264	0.236	0.368	0.252	-0.059	0.051	0.335	0.363	0.204
ENSG00000059691	M8/D6	-0.182	-0.192	-0.179	-0.086	-0.139	-0.173	0.061	-0.25	-0.154	-0.166	-0.216	-0.177	-0.241	-0.161
ENSG00000123728	M8/D6	-0.182	-0.159	-0.027	-0.043	-0.219	-0.176	-0.327	-0.15	-0.226	-0.162	-0.112	0.001	-0.153	-0.149
ENSG00000175220	M8/D6	-0.182	-0.035	-0.17	-0.106	-0.162	-0.163	-0.251	-0.249	-0.061	-0.184	-0.075	-0.319	-0.085	-0.157
ENSG00000120805	M8/D6	-0.182	-0.321	-0.29	-0.274	-0.216	-0.276	-0.161	-0.352	-0.247	-0.292	-0.184	-0.016	-0.273	-0.237
ENSG00000196912	M8/D6	0.182	0.334	0.215	0.301	0.127	0.038	0.13	0.189	0.163	0.16	-0.139	0.23	0.162	0.161
ENSG00000172795	M8/D6	0.182	0.183	0.141	0.084	0.086	0.002	0.12	0.056	0.006	0.089	-0.513	0.069	0.118	0.048
ENSG00000171469	M8/D6	-0.182	-0.177	-0.112	-0.242	-0.175	-0.202	-0.154	-0.2	-0.353	-0.175	-0.244	-0.129	-0.154	-0.192
ENSG00000117054	M8/D6	0.182	-0.017	0.025	0.036	0.117	0.098	0.085	0.083	0.291	0.053	0.242	0.287	0.106	0.122
ENSG00000176871	M8/D6	0.181	0.301	0.411	0.258	0.412	0.304	0.287	0.191	0.211	0.361	0.341	0.347	0.406	0.309
ENSG00000257151	M8/D6	0.181	0.272	0.5	0.263	0.372	0.278	0.366	0.168	0.257	0.399	0.219	0.491	0.305	0.313
ENSG00000044459	M8/D6	0.181	0.252	0.144	0.055	0.216	0.247	0.255	0.259	0.202	0.263	0.161	0.532	0.241	0.231
ENSG00000178177	M8/D6	0.181	-0.077	0.257	0.28	0.185	0.057	0.192	0.202	0.128	0.213	-0.001	0.117	0.104	0.141
ENSG00000275484	M8/D6	0.181	1.714	1.412	1.469	0.194	1.138	-0.434	0.769	-0.149	1.456	1.417	1.241	-0.032	0.798
ENSG00000284024	M8/D6	-0.181	-0.152	-0.146	-0.066	-0.146	-0.326	-0.165	-0.218	-0.233	-0.164	-0.015	-0.52	-0.167	-0.192
ENSG00000148300	M8/D6	-0.181	-0.193	-0.3	-0.184	-0.29	-0.126	-0.247	-0.311	-0.236	-0.195	0.24	-0.206	-0.218	-0.188
ENSG00000104852	M8/D6	-0.181	-0.166	-0.27	-0.199	-0.216	-0.218	-0.392	-0.314	-0.19	-0.24	0.097	-0.329	-0.2	-0.217
ENSG00000119685	M8/D6	0.181	0.359	0.273	0.299	0.335	0.262	0.336	0.35	0.355	0.407	0.273	0.341	0.305	0.314
ENSG00000173868	M8/D6	-0.181	0.442	0.698	-0.12	0.396	0.528	-0.551	-0.044	0.799	0.681	0.167	0.349	0.846	0.308
ENSG00000197863	M8/D6	0.181	0.162	0.367	0.246	0.216	0.236	0.298	0.248	0.136	0.197	0.148	0.346	0.169	0.227
ENSG00000284713	M8/D6	-0.181	-0.07	-0.149	-0.047	-0.157	0.024	-0.222	-0.326	-0.125	-0.061	0.175	-0.205	-0.107	-0.112
ENSG00000183283	M8/D6	0.181	0.068	0.082	0.101	0.04	0.083	0.075	0.116	0.035	0.082	0.088	0.034	0.084	0.082
ENSG00000108306	M8/D6	-0.181	-0.141	-0.186	-0.222	-0.053	0.02	-0.049	-0.106	-0.175	-0.084	-0.268	-0.133	-0.003	-0.122
ENSG00000282458	M8/D6	0.181	0.479	0.222	0.3	0.1	0.117	0.072	0.073	0.265	0.094	0.939	0.114	0.235	0.245
ENSG00000126524	M8/D6	-0.181	-0.164	-0.2	-0.228	-0.235	-0.314	-0.314	-0.241	-0.213	-0.232	0.001	-0.322	-0.189	-0.218
ENSG00000005100	M8/D6	-0.181	-0.114	-0.017	-0.162	-0.123	-0.13	-0.225	-0.237	-0.185	-0.113	0.013	-0.182	-0.125	-0.137
ENSG00000139651	M8/D6	-0.18	-0.148	-0.164	-0.15	-0.202	-0.183	-0.227	-0.192	-0.151	-0.089	-0.179	-0.271	-0.143	-0.175
ENSG00000119328	M8/D6	-0.18	-0.179	-0.239	-0.175	-0.177	-0.255	-0.264	-0.139	-0.196	-0.157	0.163	-0.277	-0.148	-0.171
ENSG00000257529	M8/D6	0.18	-0.14	-0.069	-0.63	-0.156	-0.636	-0.777	0.959	-0.112	0.057	1.962	-1.102	0.526	0.005
ENSG00000213839	M8/D6	-0.18	-0.273	-0.12	-0.103	-0.187	-0.23	-0.176	-0.112	-0.297	-0.249	-0.315	-0.525	-0.207	-0.229
ENSG00000113575	M8/D6	-0.18	-0.268	-0.222	-0.238	-0.31	-0.277	-0.124	-0.273	-0.177	-0.179	-0.146	-0.157	-0.197	-0.211
ENSG00000199332	M8/D6	0.18	0.745	0.969	0.671	0.311	0.599	0.401	0.388	-0.065	0.14	0.079	0.359	-0.275	0.346
ENSG00000132825	M8/D6	0.18	0.13	0.216	0.207	-0.048	0.081	0.18	0.183	0.174	0.149	0.111	0.085	0.155	0.139
ENSG00000196712	M8/D6	-0.18	0.507	0.204	-0.453	0.063	0.111	0.199	0.125	0.052	0.209	-0.005	0.047	0.171	0.081
ENSG00000163933	M8/D6	-0.18	-0.189	-0.221	-0.141	-0.235	-0.227	-0.216	-0.202	-0.185	-0.162	-0.262	-0.403	-0.141	-0.212
ENSG00000135506	M8/D6	-0.18	-0.207	-0.347	-0.227	-0.291	-0.277	-0.309	-0.357	-0.293	-0.256	-0.048	-0.373	-0.249	-0.263
ENSG00000099956	M8/D6	-0.18	-0.264	-0.242	-0.226	-0.189	-0.228	-0.219	-0.23	-0.336	-0.12	-0.039	-0.325	-0.311	-0.224
ENSG00000233369	M8/D6	0.18	0.174	0.165	0.128	0.219	0.175	0.153	0.173	0.247	0.253	0.155	0.164	0.18	0.182
ENSG00000182628	M8/D6	0.18	0.22	0.202	0.215	0.186	0.165	0.252	0.169	0.226	0.268	0.119	0.331	0.223	0.212
ENSG00000284428	M8/D6	0.18	0.292	0.25	0.192	0.3	0.396	0.37	0.282	0.356	0.373	0.017	0.325	0.312	0.28
ENSG00000146859	M8/D6	-0.179	-0.092	-0.145	-0.129	-0.182	-0.151	-0.19	-0.182	-0.148	-0.129	-0.01	-0.194	-0.152	-0.145
ENSG00000170365	M8/D6	-0.179	-0.327	-0.179	-0.299	-0.325	-0.321	-0.281	-0.242	-0.288	-0.235	-0.264	-0.279	-0.26	-0.268
ENSG00000215067	M8/D6	0.179	0.346	0.327	0.168	0.166	0.159	0.316	0.211	0.096	-0.024	0.115	0.195	0.235	0.191
ENSG00000101224	M8/D6	0.179	0.276	0.05	0.16	0.143	0.291	-0.032	0.351	0.179	0.007	0.157	-0.045	0.108	0.14
ENSG00000136247	M8/D6	0.179	0.143	0.098	0.116	0.059	0.175	0.116	0.137	0.104	0.247	0.024	0.013	0.114	0.117
ENSG00000067533	M8/D6	-0.179	-0.161	-0.193	-0.241	-0.145	-0.185	-0.171	-0.134	-0.156	-0.191	-0.111	0.055	-0.154	-0.151
ENSG00000223804	M8/D6	-0.179	-0.334	-0.221	-0.278	-0.141	-0.123	-0.227	-0.162	-0.121	-0.223	-0.28	-0.147	-0.196	-0.203
ENSG00000020922	M8/D6	0.179	0.168	0.222	0.194	0.137	0.126	0.165	0.116	0.164	0.178	0.004	0.334	0.107	0.161
ENSG00000261819	M8/D6	-0.179	-0.133	-0.111	0.022	0.428	0.526	0.383	0.508	0.036	0.265	0.314	0.534	-0.048	0.196
ENSG00000248092	M8/D6	0.179	0.219	0.319	0.242	0.218	0.257	0.217	0.15	0.199	0.13	0.206	0.296	0.194	0.218
ENSG00000166295	M8/D6	-0.179	-0.249	-0.249	-0.178	-0.222	-0.243	-0.224	-0.216	-0.243	-0.183	-0.179	-0.176	-0.208	-0.211
ENSG00000103550	M8/D6	-0.179	-0.072	-0.17	-0.065	-0.088	-0.148	-0.219	-0.074	-0.158	-0.1	-0.109	-0.328	-0.133	-0.142
ENSG00000095564	M8/D6	0.179	0.319	0.336	0.259	0.124	0.11	0.175	0.099	0.169	0.199	0.169	0.149	0.176	0.19
ENSG00000140688	M8/D6	0.179	-0.507	-0.239	-0.097	-0.287	-0.47	-0.693	0.219	-0.599	-0.682	-0.071	-0.357	-0.177	-0.291
ENSG00000205583	M8/D6	0.179	0.22	0.251	0.143	0.129	0.085	0.064	0.1	0.086	-0.049	0.143	0.102	0.133	0.122
ENSG00000107164	M8/D6	-0.179	-0.162	-0.16	-0.143	-0.204	-0.133	-0.159	-0.22	-0.098	-0.164	-0.028	-0.134	-0.164	-0.15
ENSG00000022567	M8/D6	-0.179	-0.305	-0.394	-0.196	-0.246	-0.13	-0.331	-0.168	0.016	-0.158	-0.246	-0.434	-0.061	-0.218
ENSG00000100150	M8/D6	0.179	0.082	0.096	0.167	0.151	0.103	0.19	0.116	0.093	0.127	0.013	0.041	0.109	0.113
ENSG00000132326	M8/D6	-0.179	-0.074	-0.153	-0.072	-0.169	-0.117	-0.188	-0.272	0.013	-0.107	-0.181	-0.225	-0.036	-0.135
ENSG00000187742	M8/D6	-0.179	-0.109	-0.081	-0.18	-0.151	-0.137	-0.122	-0.148	-0.126	-0.171	-0.226	-0.09	-0.134	-0.143
ENSG00000148053	M8/D6	0.178	0.282	0.264	0.221	0.32	0.266	0.306	0.22	0.188	0.286	0.267	0.416	0.208	0.263
ENSG00000182685	M8/D6	-0.178	-0.291	-0.299	-0.323	-0.258	-0.3	-0.295	-0.245	-0.214	-0.251	-0.326	-0.529	-0.296	-0.293
ENSG00000122862	M8/D6	-0.178	-0.359	-0.249	-0.222	-0.296	-0.332	-0.197	-0.324	-0.269	-0.261	-0.17	-0.232	-0.228	-0.255
ENSG00000104325	M8/D6	0.178	0.128	0.207	0.19	0.183	0.176	0.193	0.229	0.215	0.26	0.023	0.399	0.25	0.202
ENSG00000184178	M8/D6	-0.178	-0.012	-0.251	0.315	-0.294	0.013	0.201	-0.181	-0.253	-0.205	-0.234	-0.24	-0.177	-0.115
ENSG00000108312	M8/D6	-0.178	-0.205	-0.31	-0.252	-0.311	-0.321	-0.372	-0.33	-0.257	-0.297	-0.118	-0.304	-0.245	-0.269
ENSG00000137076	M8/D6	-0.178	-0.003	-0.058	-0.009	-0.068	-0.102	-0.095	-0.162	-0.117	-0.067	0.021	-0.153	-0.076	-0.082
ENSG00000197601	M8/D6	-0.178	-0.196	-0.042	-0.129	-0.148	-0.163	-0.039	-0.112	-0.136	-0.158	-0.107	0.063	-0.141	-0.114
ENSG00000136861	M8/D6	0.178	0.324	0.22	0.242	0.228	0.247	0.222	0.188	0.304	0.266	0.247	0.261	0.203	0.241
ENSG00000220517	M8/D6	-0.178	-0.396	-1.199	-0.542	-0.896	-0.682	-1.25	-0.735	-0.872	-0.948	-1.292	-0.751	-0.414	-0.781
ENSG00000048740	M8/D6	-0.178	-0.106	-0.045	-0.157	-0.111	-0.162	-0.146	-0.112	-0.133	-0.06	-0.423	-0.105	-0.266	-0.154
ENSG00000255107	M8/D6	0.178	0.571	0.656	0.577	0.422	0.521	0.539	0.21	0.326	0.483	0.394	0.803	0.428	0.47
ENSG00000166200	M8/D6	-0.178	-0.203	-0.085	-0.324	-0.17	-0.101	0.103	-0.095	-0.159	-0.095	-0.352	-0.099	0.035	-0.133
ENSG00000005893	M8/D6	0.178	0.165	0.28	0.208	0.197	0.22	0.227	0.194	0.217	0.23	0.261	0.238	0.202	0.217
ENSG00000111605	M8/D6	0.178	0.1	0.12	0.086	0.231	-0.267	0.239	0.128	0.099	0.276	0.257	0.283	0.133	0.143
ENSG00000108468	M8/D6	-0.178	-0.102	-0.077	-0.113	0.038	-0.056	-0.215	0.02	-0.151	-0.132	0.084	-0.264	-0.036	-0.091
ENSG00000184470	M8/D6	0.178	0.091	0.183	0.153	0.051	0.122	0.185	0.042	0.096	0.158	0.418	-0.058	0.164	0.137
ENSG00000187239	M8/D6	-0.178	0.206	-0.162	-0.158	-0.14	-0.154	-0.185	-0.206	-0.092	-0.123	-0.074	-0.172	-0.098	-0.118
ENSG00000092108	M8/D6	-0.178	-0.283	-0.219	-0.24	-0.21	-0.251	-0.14	-0.186	-0.265	-0.259	-0.297	-0.176	-0.23	-0.226
ENSG00000169696	M8/D6	0.178	0.051	0.018	0.197	0.12	0.071	0.028	0.015	0.138	0.062	0.197	-0.247	0.302	0.087
ENSG00000049245	M8/D6	-0.177	-0.199	-0.162	-0.144	-0.248	-0.151	-0.178	-0.222	-0.117	-0.114	-0.226	-0.193	-0.123	-0.174
ENSG00000148450	M8/D6	-0.177	-0.244	-0.149	-0.228	-0.263	-0.289	-0.284	-0.353	-0.285	-0.204	-0.254	-0.434	-0.067	-0.248
ENSG00000008838	M8/D6	-0.177	-0.074	-0.168	-0.089	-0.181	-0.109	-0.207	-0.174	-0.142	-0.084	0.084	-0.193	-0.102	-0.124
ENSG00000176454	M8/D6	0.177	0.293	0.076	0.238	0.183	0.088	0.158	0.125	0.117	0.21	0.332	0.086	0.232	0.178
ENSG00000125648	M8/D6	-0.177	-0.103	-0.177	-0.107	-0.118	-0.203	-0.248	-0.219	-0.021	-0.049	-0.019	-0.266	-0.115	-0.14
ENSG00000136717	M8/D6	0.177	-0.156	-0.304	-0.049	-0.173	-0.182	-0.232	-0.199	-0.169	-0.325	0.15	-0.273	-0.263	-0.154
ENSG00000205084	M8/D6	0.177	0.353	0.713	0.368	0.402	0.501	0.138	0.462	0.17	0.71	0.679	0.034	0.25	0.381
ENSG00000109929	M8/D6	0.177	0.015	0.387	0.205	0.131	0.027	0.498	0.336	0.122	0.228	0.354	0.03	0.243	0.212
ENSG00000213762	M8/D6	0.177	0.205	0.213	0.218	0.136	0.205	0.236	0.135	0.213	0.239	0.204	0.124	0.219	0.194
ENSG00000176153	M8/D6	0.177	0.469	0.665	-0.008	0.073	0.278	0.186	-0.06	0.362	0.378	-0.158	0.347	0.427	0.241
ENSG00000124357	M8/D6	-0.177	0.087	-0.17	0.019	-0.073	-0.272	-0.38	-0.194	-0.143	-0.229	-0.209	-0.452	-0.131	-0.179
ENSG00000263934	M8/D6	-0.177	-0.152	0.396	-0.154	0.829	-0.322	-1.42	0.702	-0.13	-1.465	-0.105	-0.148	0.397	-0.135
ENSG00000067221	M8/D6	-0.177	-0.444	-0.297	-0.33	-0.402	-0.244	-0.481	-0.358	-0.478	-0.038	-0.141	-0.432	-0.179	-0.308
ENSG00000249069	M8/D6	0.177	-0.292	-0.503	-0.407	0.373	-0.907	-1.074	-0.108	-0.68	-0.63	1.2	-0.168	-0.022	-0.234
ENSG00000152061	M8/D6	0.177	0.176	0.221	0.196	0.273	0.261	0.225	0.218	0.24	0.24	0.086	0.28	0.235	0.218
ENSG00000142168	M8/D6	-0.177	-0.228	-0.374	-0.24	-0.356	-0.285	-0.348	-0.32	-0.313	-0.295	-0.107	-0.344	-0.263	-0.281
ENSG00000135632	M8/D6	-0.177	-0.135	-0.338	-0.221	-0.364	-0.356	-0.363	-0.351	-0.253	-0.346	-0.055	-0.348	-0.296	-0.277
ENSG00000085365	M8/D6	-0.177	0.173	-0.513	0.072	0.446	0.206	0.149	0.776	0.461	-0.237	-0.159	-0.075	0.263	0.107
ENSG00000117859	M8/D6	-0.177	-0.117	-0.199	-0.196	-0.11	-0.208	-0.098	-0.112	-0.147	-0.155	-0.134	-0.156	-0.099	-0.147
ENSG00000171503	M8/D6	-0.176	-0.183	-0.162	-0.226	-0.11	-0.284	-0.203	-0.098	-0.179	-0.13	-0.164	-0.156	-0.16	-0.172
ENSG00000131051	M8/D6	-0.176	-0.187	-0.13	-0.21	-0.228	-0.206	-0.186	-0.081	-0.169	-0.189	-0.075	-0.139	-0.156	-0.164
ENSG00000172269	M8/D6	-0.176	-0.055	-0.282	-0.074	-0.124	-0.319	-0.113	-0.151	-0.273	-0.213	-0.132	-0.363	-0.106	-0.183
ENSG00000113838	M8/D6	-0.176	-0.212	-0.004	-0.082	-0.234	-0.237	-0.344	-0.103	-0.291	-0.183	-0.021	-0.068	-0.11	-0.159
ENSG00000214784	M8/D6	-0.176	-0.402	-1.054	-0.207	-0.674	-0.459	-0.562	-0.29	-0.402	-0.236	-0.274	-0.167	-0.191	-0.392
ENSG00000143499	M8/D6	-0.176	-0.383	-0.241	-0.3	-0.231	-0.36	-0.413	-0.352	-0.275	-0.192	-0.239	-0.458	-0.266	-0.299
ENSG00000107077	M8/D6	-0.176	-0.172	-0.198	-0.268	-0.189	-0.139	-0.185	-0.143	-0.168	-0.125	-0.255	-0.153	-0.132	-0.177
ENSG00000030582	M8/D6	-0.176	-0.164	-0.221	-0.033	-0.234	-0.157	-0.068	-0.332	-0.055	-0.128	0.075	-0.312	-0.174	-0.152
ENSG00000172113	M8/D6	-0.176	-0.187	-0.209	-0.105	-0.137	-0.159	-0.083	-0.19	-0.239	-0.059	-0.155	-0.084	-0.185	-0.151
ENSG00000213066	M8/D6	0.176	0.343	-0.078	0.209	0.325	0.269	0.313	0.163	0.244	0.196	0.452	0.246	0.183	0.234
ENSG00000136933	M8/D6	-0.176	-0.219	-0.188	-0.141	-0.252	-0.237	-0.193	-0.212	-0.264	-0.225	-0.182	-0.383	-0.203	-0.221
ENSG00000106780	M8/D6	0.176	0.217	0.181	0.194	0.232	0.24	0.096	0.182	0.332	0.223	-0.034	0.278	0.304	0.202
ENSG00000089234	M8/D6	-0.176	0.056	-0.069	-0.015	-0.124	-0.122	-0.089	-0.026	-0.141	-0.046	-0.182	-0.079	-0.088	-0.085
ENSG00000103274	M8/D6	0.176	0.141	0.163	0.121	-0.083	0.035	0.057	-0.039	0.088	0.157	0.261	-0.057	0.149	0.09
ENSG00000218426	M8/D6	-0.176	-0.501	-0.114	-0.013	-0.471	-0.182	-0.428	-0.538	-0.306	-0.092	0.306	-0.042	-0.055	-0.201
ENSG00000072310	M8/D6	0.176	0.059	0.034	0.168	0.019	0.135	0.099	0.024	0.227	0.218	0.357	-0.002	0.202	0.132
ENSG00000116288	M8/D6	-0.175	-0.253	-0.284	-0.13	-0.202	-0.21	-0.193	-0.281	-0.171	-0.204	0.035	-0.219	-0.143	-0.187
ENSG00000161010	M8/D6	0.175	0.134	0.065	0.126	0.139	0.156	0.085	0.125	0.152	0.106	0.15	0.267	0.206	0.145
ENSG00000203799	M8/D6	-0.175	0.154	0.513	0.322	0.527	0.487	0.623	0.376	0.34	0.346	-0.178	0.24	0.422	0.308
ENSG00000135334	M8/D6	0.175	0.224	0.115	0.259	0.05	0.1	0.092	0.142	0.26	0.346	0.297	0.103	0.237	0.185
ENSG00000109519	M8/D6	-0.175	-0.205	-0.262	-0.141	-0.123	-0.205	-0.034	-0.367	-0.252	-0.179	-0.243	-0.089	-0.17	-0.188
ENSG00000270580	M8/D6	-0.175	-0.271	-0.018	-0.331	-0.285	-0.117	-0.18	-0.217	0.053	-0.04	0.093	-0.391	-0.058	-0.149
ENSG00000114767	M8/D6	-0.175	-0.219	-0.36	-0.189	-0.349	-0.302	-0.295	-0.408	-0.323	-0.257	-0.1	-0.498	-0.278	-0.289
ENSG00000260329	M8/D6	0.175	0.638	0.8	0.523	0.755	0.235	0.468	0.751	0.328	0.613	-0.221	0.186	1.272	0.502
ENSG00000099860	M8/D6	0.175	-0.002	-0.085	0.073	-0.165	-0.09	-0.183	-0.259	-0.121	-0.015	0.077	-0.174	-0.028	-0.061
ENSG00000226015	M8/D6	0.175	0.184	1.059	0.31	0.822	0.357	0.675	0.729	0.361	0.65	0.208	0.526	0.302	0.489
ENSG00000088882	M8/D6	0.175	0.154	0.085	0.179	0.059	0.113	0.011	-0.016	0.107	0.111	0.485	-0.151	0.164	0.114
ENSG00000101856	M8/D6	-0.175	-0.183	-0.154	-0.198	-0.35	-0.285	-0.229	-0.234	-0.175	-0.162	-0.087	-0.09	-0.189	-0.193
ENSG00000114859	M8/D6	-0.175	0.041	0.232	0.061	0.461	0.172	0.277	-0.049	0.49	0.413	0.731	0.006	0.172	0.218
ENSG00000168781	M8/D6	-0.175	-0.183	-0.365	-0.141	-0.34	-0.095	-0.131	-0.221	-0.48	0.102	-0.032	-0.24	-0.113	-0.186
ENSG00000204852	M8/D6	0.175	0.267	0.176	0.266	0.172	0.246	0.288	0.202	0.243	0.179	0.208	0.289	0.222	0.226
ENSG00000164241	M8/D6	0.175	0.275	0.274	0.228	0.309	0.177	0.244	0.179	0.211	0.232	0.139	0.218	0.274	0.226
ENSG00000137055	M8/D6	-0.175	-0.188	-0.145	-0.126	-0.166	-0.223	-0.115	-0.198	-0.173	-0.144	-0.305	-0.246	-0.15	-0.181
ENSG00000125445	M8/D6	-0.175	-0.216	-0.288	-0.172	-0.337	-0.231	-0.261	-0.296	-0.321	-0.169	0.061	-0.41	-0.282	-0.238
ENSG00000198160	M8/D6	-0.175	0.444	-0.05	-0.159	-0.12	-0.214	0.407	-0.055	-0.12	-0.115	-0.048	0.173	-0.113	-0.011
ENSG00000270589	M8/D6	0.175	0.368	0.298	0.041	0.081	0.095	0.279	0.055	0.008	0.165	-0.12	0.405	0.261	0.162
ENSG00000140543	M8/D6	-0.175	-0.241	-0.02	-0.148	0.151	0.301	0.187	0.04	-0.049	-0.244	-0.04	-0.03	0.373	0.008
ENSG00000197837	M8/D6	0.175	0.239	0.597	0.371	-0.555	0.08	-0.227	-0.151	-0.65	-0.021	-0.074	0.002	-0.166	-0.029
ENSG00000113194	M8/D6	-0.175	-0.082	-0.12	-0.134	-0.193	-0.146	-0.116	-0.175	-0.149	-0.089	-0.12	-0.246	-0.161	-0.147
ENSG00000134108	M8/D6	-0.175	0.117	-0.77	-0.285	0.148	-1.575	-1.291	-0.341	-0.272	-0.679	-0.319	-0.745	0.238	-0.458
ENSG00000167130	M8/D6	-0.174	-0.082	-0.477	-0.052	-0.399	0.286	-0.167	-0.362	-0.258	-0.107	-0.135	-0.481	-0.498	-0.224
ENSG00000128050	M8/D6	-0.174	-0.171	-0.206	-0.2	-0.437	-0.178	0.077	-0.173	0.04	-0.17	-0.672	0.175	-0.197	-0.176
ENSG00000134982	M8/D6	-0.174	0.53	0.917	0.119	0.209	0.089	0.09	-0.08	0.152	0.218	-0.276	0.41	0.37	0.198
ENSG00000005156	M8/D6	-0.174	-0.169	-0.1	-0.113	-0.195	-0.164	-0.142	-0.257	-0.134	0.028	-0.24	-0.138	-0.165	-0.151
ENSG00000155561	M8/D6	0.174	0.311	0.273	0.22	0.198	0.18	0.21	0.18	0.181	0.211	0.213	0.179	0.196	0.21
ENSG00000141564	M8/D6	-0.174	-0.116	-0.176	-0.129	-0.151	-0.125	-0.239	-0.281	-0.113	0.008	-0.045	-0.34	0.007	-0.144
ENSG00000119392	M8/D6	-0.174	-0.194	-0.202	-0.2	-0.217	-0.25	-0.2	-0.239	-0.176	-0.201	-0.172	-0.302	-0.196	-0.209
ENSG00000100994	M8/D6	-0.174	-0.145	-0.213	-0.118	-0.171	-0.15	-0.263	-0.246	-0.168	-0.104	-0.03	-0.303	-0.117	-0.169
ENSG00000165156	M8/D6	-0.174	-0.333	-0.145	-0.245	-0.363	-0.249	-0.192	-0.253	-0.237	-0.276	-0.294	-0.591	-0.228	-0.275
ENSG00000234043	M8/D6	0.174	0.595	0.491	0.523	0.634	0.647	0.563	0.455	0.387	0.402	0.682	0.918	0.354	0.525
ENSG00000141682	M8/D6	0.174	-0.006	0.2	0.283	-0.037	0.159	0.218	0.085	0.07	0.196	-0.037	0.125	0.127	0.12
ENSG00000165671	M8/D6	-0.174	0.047	-0.077	-0.298	-0.191	-0.263	-0.127	-0.23	-0.271	-0.192	-0.443	-0.27	-0.215	-0.208
ENSG00000151304	M8/D6	-0.174	-0.139	-0.026	-0.248	-0.077	-0.17	-0.031	-0.156	-0.197	-0.056	-0.302	0.036	-0.162	-0.131
ENSG00000149639	M8/D6	0.174	0.394	0.377	0.298	0.382	0.325	0.275	0.366	0.444	0.344	0.29	0.256	0.375	0.331
ENSG00000005884	M8/D6	-0.174	-0.342	-0.155	-0.073	-0.314	-0.14	-0.235	-0.07	-0.178	-0.095	-0.109	-0.445	-0.367	-0.207
ENSG00000104131	M8/D6	-0.174	-0.161	-0.214	-0.233	-0.29	-0.288	-0.341	-0.16	-0.282	-0.292	-0.02	-0.681	-0.212	-0.258
ENSG00000126882	M8/D6	0.174	0.13	0.09	0.145	-0.025	-0.375	0.041	0.015	0.098	0.129	0.572	0.033	0.128	0.089
ENSG00000006432	M8/D6	0.174	1.429	0.407	0.316	0.288	0.268	0.235	0.15	0.231	0.566	-0.389	-0.11	0.532	0.315
ENSG00000044446	M8/D6	0.174	0.259	0.189	0.287	0.29	0.175	0.194	0.167	0.087	0.194	0.419	0.207	0.15	0.215
ENSG00000132773	M8/D6	-0.174	-0.262	-0.358	-0.301	-0.299	-0.222	-0.363	-0.334	-0.339	-0.199	-0.266	-0.292	-0.265	-0.283
ENSG00000213462	M8/D6	0.174	0.367	0.327	0.242	0.254	0.163	0.401	0.289	0.313	0.262	0.167	0.263	0.226	0.265
ENSG00000173193	M8/D6	0.173	0.223	0.057	0.096	0.083	-0.059	0.109	-0.047	0.001	-0.002	-0.12	-0.015	-0.046	0.035
ENSG00000152117	M8/D6	-0.173	-0.214	-0.234	-0.181	-0.339	-0.278	-0.262	-0.287	-0.181	-0.178	-0.15	-0.442	-0.242	-0.243
ENSG00000152942	M8/D6	-0.173	-0.103	-0.15	-0.194	-0.149	-0.134	0.079	-0.091	-0.08	-0.038	-0.098	0.189	-0.127	-0.082
ENSG00000187325	M8/D6	0.173	0.214	0.159	0.246	0.223	0.102	0.26	0.133	0.141	0.146	0.154	0.4	0.164	0.193
ENSG00000138459	M8/D6	-0.173	-0.206	0.142	-0.409	-0.074	-0.341	-0.653	0.555	-0.322	-0.108	0.107	-0.947	-0.04	-0.19
ENSG00000103978	M8/D6	-0.173	-0.186	-0.222	-0.249	-0.194	-0.258	-0.178	-0.222	-0.27	-0.237	-0.183	-0.312	-0.205	-0.222
ENSG00000185869	M8/D6	0.173	0.15	0.306	0.244	0.274	0.166	0.225	0.362	0.333	0.201	0.363	0.431	0.312	0.272
ENSG00000196498	M8/D6	-0.173	0.032	-0.131	-0.098	-0.083	-0.093	-0.196	-0.194	0.218	-0.037	0.182	-0.189	0.092	-0.052
ENSG00000177494	M8/D6	-0.173	-0.256	-0.381	-0.318	-0.349	-0.193	-0.405	-0.328	-0.416	-0.3	-0.136	-0.159	-0.256	-0.282
ENSG00000251474	M8/D6	0.173	0.449	0.312	0.32	0.2	0.243	0.15	0.154	0.116	0.225	0.311	0.181	0.179	0.232
ENSG00000198886	M8/D6	0.173	0.266	0.017	-0.033	0.055	0.062	0.175	-0.001	-0.153	0.104	0.846	0.006	0.214	0.133
ENSG00000132475	M8/D6	-0.173	-0.334	-0.331	-0.255	-0.297	-0.343	-0.367	-0.227	-0.299	-0.244	-0.266	-0.206	-0.291	-0.279
ENSG00000165502	M8/D6	-0.173	-0.207	-0.289	-0.241	-0.34	-0.233	-0.613	-0.254	-0.309	-0.302	0.23	-0.289	-0.271	-0.253
ENSG00000049089	M8/D6	-0.173	-0.267	-0.323	-0.133	-0.426	-0.264	-0.359	-0.354	-0.306	-0.22	0.032	-0.397	-0.339	-0.271
ENSG00000157483	M8/D6	0.173	0.271	0.203	0.211	0.238	0.245	0.243	0.194	0.199	0.208	0.199	0.237	0.249	0.221
ENSG00000166266	M8/D6	-0.173	-0.194	-0.073	-0.098	-0.043	-0.09	0.022	-0.091	-0.126	-0.054	-0.053	-0.014	-0.081	-0.082
ENSG00000145545	M8/D6	-0.173	-0.121	-0.115	-0.215	-0.441	0.366	-0.045	-0.681	-0.172	-0.189	-0.217	-0.403	-0.185	-0.199
ENSG00000112200	M8/D6	-0.173	-0.057	0.034	-0.1	-0.186	-0.16	-0.075	-0.195	-0.141	-0.1	-0.367	-0.073	-0.136	-0.133
ENSG00000122696	M8/D6	-0.173	-0.185	-0.082	-0.194	-0.245	-0.171	-0.096	-0.183	-0.305	-0.099	-0.344	-0.244	-0.168	-0.191
ENSG00000152455	M8/D6	0.173	0.19	0.281	0.24	0.316	0.188	0.277	0.352	0.234	0.085	0.666	0.743	0.258	0.308
ENSG00000171262	M8/D6	-0.172	-0.136	-0.06	-0.12	-0.128	-0.059	-0.047	-0.125	-0.358	-0.2	-0.072	0.008	-0.196	-0.128
ENSG00000232859	M8/D6	0.172	0.185	0.038	-0.054	0.702	0.46	0.038	0.383	0.333	0.206	0.048	0.354	0.243	0.239
ENSG00000125637	M8/D6	-0.172	-0.067	-0.152	-0.065	-0.147	-0.038	-0.108	-0.001	-0.097	-0.032	-0.045	-0.191	-0.064	-0.091
ENSG00000168591	M8/D6	-0.172	-0.174	-0.196	-0.126	-0.073	-0.234	-0.439	-0.337	-0.232	-0.005	-0.355	-0.342	-0.207	-0.222
ENSG00000154889	M8/D6	-0.172	-0.217	-0.22	-0.222	-0.242	-0.173	-0.159	-0.207	-0.175	-0.249	-0.035	-0.203	-0.132	-0.185
ENSG00000164062	M8/D6	0.172	0.134	0.019	0.152	0.019	0.018	-0.002	-0.022	0.017	0.121	0.223	-0.037	0.056	0.067
ENSG00000128965	M8/D6	-0.172	-0.253	-0.317	-0.119	-0.684	-0.274	-0.555	-0.487	-0.515	-0.369	-0.694	-0.569	-0.395	-0.416
ENSG00000131508	M8/D6	-0.172	-0.137	-0.299	-0.233	-0.324	-0.205	-0.239	-0.226	-0.186	-0.129	-0.062	-0.169	-0.219	-0.2
ENSG00000118976	M8/D6	0.172	0.617	0.855	0.196	0.398	0.322	0.306	0.449	0.104	0.261	-0.377	0.258	0.111	0.283
ENSG00000280739	M8/D6	-0.172	0.457	0.579	0.564	0.282	0.504	0.344	0.313	0.305	0.519	0.062	0.396	0.551	0.362
ENSG00000172732	M8/D6	-0.172	-0.213	-0.349	-0.189	-0.371	-0.174	-0.244	-0.373	-0.174	-0.236	-0.097	-0.327	-0.158	-0.237
ENSG00000197150	M8/D6	-0.172	-0.084	-0.041	-0.046	-0.057	-0.004	-0.132	-0.239	-0.086	-0.004	0.172	-0.266	-0.173	-0.087
ENSG00000203705	M8/D6	-0.172	-0.907	-0.185	-0.21	-0.594	-0.343	-0.359	-0.488	-0.212	0.055	-0.46	-0.204	-0.235	-0.332
ENSG00000188822	M8/D6	0.172	0.118	0.131	0.194	0.135	0.16	0.137	0.076	0.135	0.169	0.124	-0.006	0.172	0.132
ENSG00000270647	M8/D6	-0.172	-0.136	-0.246	-0.243	-0.05	-0.046	-0.119	-0.051	-0.058	-0.209	0.136	-0.161	-0.109	-0.113
ENSG00000084754	M8/D6	-0.172	-0.244	-0.264	-0.178	-0.228	-0.337	-0.287	-0.193	-0.185	-0.161	-0.119	-0.382	-0.171	-0.225
ENSG00000173598	M8/D6	0.172	0.259	0.433	0.104	0.141	0.069	0.394	0.213	0.347	0.271	0.554	0.201	0.257	0.263
ENSG00000111371	M8/D6	-0.172	-0.088	-0.036	-0.134	-0.126	-0.145	-0.065	-0.109	-0.139	-0.037	-0.165	-0.125	-0.076	-0.109
ENSG00000138801	M8/D6	-0.172	-0.26	-0.294	-0.179	-0.278	-0.19	-0.256	-0.181	-0.163	-0.157	-0.009	-0.151	-0.131	-0.186
ENSG00000196705	M8/D6	0.172	-0.002	0.197	0.241	0.071	-0.059	0.114	0.244	0.164	0.206	0.304	0.557	0.285	0.192
ENSG00000223865	M8/D6	0.172	0.343	0.224	0.281	0.187	0.278	0.248	0.225	0.226	0.23	0.244	0.338	0.32	0.255
ENSG00000272980	M8/D6	0.172	0.429	0.614	0.926	0.396	0.256	0.563	0.406	0.673	0.525	0.034	0.638	0.296	0.456
ENSG00000161813	M8/D6	-0.172	-0.164	-0.051	-0.164	-0.18	-0.115	0.01	-0.175	-0.188	-0.155	-0.342	-0.238	-0.117	-0.158
ENSG00000060339	M8/D6	-0.172	-0.12	-0.176	-0.167	-0.127	-0.126	-0.163	-0.047	-0.227	-0.235	0.073	-0.176	-0.06	-0.133
ENSG00000023697	M8/D6	-0.172	-0.193	-0.316	-0.305	-0.316	-0.114	-0.269	-0.285	-0.13	-0.16	-0.156	-0.403	-0.23	-0.235
ENSG00000274937	M8/D6	0.171	0.712	0.88	0.5	0.403	0.24	0.299	0.297	0.609	0.528	-0.703	0.633	0.993	0.428
ENSG00000180900	M8/D6	-0.171	-0.248	-0.267	-0.111	-0.295	-0.25	-0.304	-0.403	-0.245	-0.273	0.024	-0.416	-0.285	-0.25
ENSG00000242802	M8/D6	-0.171	-0.237	-0.268	-0.121	-0.304	-0.27	-0.374	-0.388	-0.28	-0.258	-0.036	-0.402	-0.231	-0.257
ENSG00000100353	M8/D6	0.171	0.11	0.049	0.165	0.078	0.032	0.078	0.033	0.034	0.163	0.269	0.018	0.17	0.105
ENSG00000101457	M8/D6	0.171	0.174	0.086	0.185	0.056	0.082	0.017	0.145	0.253	0.277	0.334	-0.07	0.316	0.156
ENSG00000065613	M8/D6	0.171	0.241	0.235	0.127	0.144	0.103	0.125	0.097	0.127	0.146	0.105	0.114	0.166	0.146
ENSG00000279345	M8/D6	-0.171	-0.267	0.351	-0.293	0.356	0.349	-0.006	0.419	0.36	0.445	-0.438	0.091	0.531	0.133
ENSG00000077235	M8/D6	-0.171	-0.034	-0.121	-0.091	-0.153	-0.187	-0.143	-0.214	-0.162	-0.101	-0.059	-0.193	-0.04	-0.128
ENSG00000206052	M8/D6	0.171	0.459	0.637	0.474	0.399	0.321	0.332	0.335	0.306	0.266	0.004	0.338	0.406	0.342
ENSG00000153147	M8/D6	-0.171	-0.145	-0.142	-0.175	-0.187	-0.187	-0.158	-0.164	-0.154	-0.139	-0.074	-0.128	-0.159	-0.153
ENSG00000174695	M8/D6	-0.171	-0.14	-0.112	-0.174	-0.244	-0.193	-0.065	-0.129	-0.217	-0.054	-0.038	-0.021	-0.142	-0.131
ENSG00000135250	M8/D6	0.171	0.232	0.196	0.277	0.21	0.23	0.146	0.157	0.087	0.217	0.138	0.159	0.174	0.184
ENSG00000198952	M8/D6	-0.171	-0.072	-0.18	-0.101	-0.195	-0.206	-0.177	-0.287	-0.148	-0.123	-0.08	-0.286	-0.132	-0.166
ENSG00000134294	M8/D6	-0.171	-0.177	-0.062	-0.169	-0.207	-0.16	-0.101	-0.151	-0.172	-0.145	-0.187	-0.095	-0.128	-0.148
ENSG00000073584	M8/D6	-0.171	-0.072	-0.148	-0.153	-0.218	-0.098	-0.258	-0.228	-0.211	-0.137	0.005	-0.211	-0.271	-0.167
ENSG00000232133	M8/D6	-0.171	-0.797	-0.873	-0.49	0.313	-0.709	-0.522	-0.951	-0.216	-0.774	0.403	-0.109	-0.701	-0.43
ENSG00000136758	M8/D6	-0.17	-0.151	-0.037	-0.117	-0.155	-0.184	-0.151	-0.137	-0.145	-0.059	-0.164	-0.062	-0.117	-0.127
ENSG00000100206	M8/D6	0.17	-0.236	-0.204	-0.251	-0.42	-0.803	-0.631	-0.257	-0.465	-0.591	-1.218	-0.706	-0.616	-0.479
ENSG00000105193	M8/D6	-0.17	-0.265	-0.433	-0.266	-0.489	-0.439	-0.374	-0.428	-0.301	-0.285	-0.022	-0.445	-0.244	-0.32
ENSG00000120693	M8/D6	0.17	0.2	0.208	0.196	0.323	0.199	0.192	0.372	0.267	0.256	0.155	0.342	0.406	0.253
ENSG00000237638	M8/D6	0.17	0.429	0.402	0.246	0.111	0.099	0.16	0.148	0.223	0.167	-0.014	0.11	0.244	0.192
ENSG00000069974	M8/D6	-0.17	-0.394	-0.364	-0.362	-0.23	-0.326	-0.215	-0.281	-0.33	-0.283	-0.314	-0.273	-0.259	-0.293
ENSG00000090266	M8/D6	-0.17	-0.375	-0.256	-0.291	-0.23	-0.143	-0.31	-0.255	-0.258	-0.4	0.095	-0.185	-0.113	-0.222
ENSG00000255987	M8/D6	0.17	0.133	0.192	0.174	0.465	0.259	0.206	0.19	0.258	0.276	-0.043	0.148	0.321	0.212
ENSG00000101343	M8/D6	-0.17	-0.121	-0.08	-0.186	-0.028	-0.158	-0.175	-0.188	-0.206	-0.13	-0.052	-0.189	-0.096	-0.137
ENSG00000128534	M8/D6	0.17	0.13	0.17	0.171	0.084	0.083	0.086	0.186	0.158	0.199	0.091	0.164	0.207	0.146
ENSG00000104442	M8/D6	-0.17	-0.177	-0.072	-0.138	-0.168	-0.08	0.038	-0.269	-0.121	-0.1	-0.176	-0.112	-0.246	-0.138
ENSG00000137522	M8/D6	-0.17	-0.146	-0.232	-0.188	-0.188	-0.166	-0.177	-0.159	-0.118	-0.142	-0.154	-0.325	-0.165	-0.179
ENSG00000096872	M8/D6	0.17	0.146	0.046	0.057	0.164	0.193	0.135	0.152	-0.026	0.038	0.329	0.32	0.177	0.146
ENSG00000164691	M8/D6	0.17	-0.081	-0.933	-0.562	-0.914	-0.963	-0.124	-0.131	-0.543	0.328	0.001	-0.242	-0.89	-0.376
ENSG00000173171	M8/D6	0.17	0.187	0.042	0.193	-0.015	-0.006	0.008	0.09	0.161	0.22	0.171	-0.129	0.075	0.09
ENSG00000125457	M8/D6	0.17	-0.011	0.206	0.165	0.197	0.467	0.223	-0.313	0.405	0.349	0.433	0.144	0.205	0.203
ENSG00000183486	M8/D6	0.17	0.244	0.194	0.21	0.08	0.171	0.119	0.195	0.077	0.137	0.061	0.175	0.306	0.165
ENSG00000106479	M8/D6	-0.169	-0.098	-0.176	-0.136	-0.134	-0.189	-0.128	-0.24	-0.108	-0.035	-0.016	-0.201	-0.076	-0.131
ENSG00000205309	M8/D6	0.169	0.09	0.162	0.392	-0.156	0.566	-0.121	0.165	0.098	0.392	0.617	0.813	0.126	0.255
ENSG00000260597	M8/D6	-0.169	1.234	1.257	0.711	0.639	0.565	0.348	1.728	1.388	-0.448	-0.436	1.245	0.335	0.646
ENSG00000112118	M8/D6	-0.169	-0.177	-0.241	0.009	-0.205	-0.224	-0.232	-0.219	-0.231	-0.125	-0.123	-0.53	-0.182	-0.204
ENSG00000161677	M8/D6	-0.169	-0.273	-0.297	-0.075	-0.255	-0.022	-0.247	-0.278	-0.091	-0.192	0.168	-0.297	-0.325	-0.181
ENSG00000119900	M8/D6	0.169	0.17	0.328	0.263	0.173	0.068	0.225	0.253	0.236	0.246	0.157	0.275	0.246	0.216
ENSG00000204272	M8/D6	0.169	0.073	0.029	0.139	0.006	0.23	0.302	0.422	0.315	-0.025	-0.027	0.242	0.511	0.184
ENSG00000042429	M8/D6	-0.169	-0.184	-0.133	-0.118	-0.156	-0.137	-0.101	-0.145	-0.114	-0.006	-0.114	-0.004	-0.088	-0.113
ENSG00000166508	M8/D6	-0.169	-0.166	-0.244	-0.151	-0.217	-0.272	-0.274	-0.252	-0.23	-0.091	-0.04	-0.319	-0.181	-0.2
ENSG00000215305	M8/D6	-0.169	-0.123	-0.227	-0.109	-0.106	-0.183	-0.215	-0.17	-0.265	-0.202	0.049	-0.334	-0.173	-0.171
ENSG00000213204	M8/D6	-0.169	-0.127	0.828	-0.307	0.805	0.704	0.253	0.596	0.279	0.6	0.694	0.124	0.367	0.358
ENSG00000122218	M8/D6	-0.168	-0.031	-0.125	-0.128	-0.127	-0.146	-0.122	-0.212	-0.172	-0.104	-0.108	-0.189	-0.115	-0.134
ENSG00000179387	M8/D6	-0.168	-0.129	0.012	-0.126	-0.174	-0.172	-0.04	-0.066	-0.154	-0.009	-0.213	0.224	-0.105	-0.086
ENSG00000092621	M8/D6	-0.168	-0.314	-0.341	-0.211	-0.296	-0.208	-0.247	-0.34	-0.267	-0.209	0.027	-0.313	-0.233	-0.24
ENSG00000236618	M8/D6	-0.168	-0.354	-0.338	-0.446	-0.43	-0.544	-0.269	-0.553	-0.488	-0.381	0.085	-0.458	-0.513	-0.374
ENSG00000117713	M8/D6	-0.168	0.009	0.039	-0.075	-0.083	-0.012	-0.154	0.02	0.097	-0.144	0.029	-0.096	0.143	-0.03
ENSG00000100580	M8/D6	0.168	0.291	0.33	0.241	0.255	0.224	0.21	0.252	0.269	0.274	0.182	0.218	0.252	0.244
ENSG00000131788	M8/D6	-0.168	-0.064	-0.142	0.04	-0.205	-0.064	-0.261	-0.16	-0.13	-0.128	0.199	-0.067	0.071	-0.083
ENSG00000211679	M8/D6	-0.168	-0.567	-0.199	-0.121	-1.003	-0.816	-0.952	-0.102	-0.594	-0.386	-0.355	-1.534	-0.556	-0.566
ENSG00000257167	M8/D6	0.168	0.294	0.236	0.521	0.215	0.309	0.293	0.457	0.307	0.265	0.333	0.089	0.253	0.288
ENSG00000140382	M8/D6	0.168	0.113	0.247	0.212	0.123	0.145	0.173	0.176	0.174	0.33	0.473	0.107	0.377	0.217
ENSG00000113272	M8/D6	-0.168	-0.263	-0.396	-0.324	-0.314	-0.253	-0.301	-0.289	-0.199	-0.034	-0.052	-0.182	-0.248	-0.233
ENSG00000228327	M8/D6	-0.168	0.027	-0.036	-0.01	-0.081	-0.15	-0.216	-0.247	-0.078	-0.144	-0.014	-0.308	-0.025	-0.112
ENSG00000162825	M8/D6	0.168	-0.005	0.406	0.021	0.638	0.79	0.522	0.775	0.685	0.53	0.622	0.639	0.447	0.48
ENSG00000132646	M8/D6	0.168	0.038	0.08	0.139	0.035	-0.147	0.153	-0.146	0.093	0.014	0.023	0.067	0.136	0.05
ENSG00000133193	M8/D6	-0.168	-0.116	-0.107	-0.103	-0.171	-0.095	-0.1	-0.106	-0.173	-0.097	0.094	-0.13	-0.083	-0.104
ENSG00000162636	M8/D6	0.168	0.317	0.471	0.33	0.313	0.325	0.338	0.351	0.392	0.398	0.279	0.372	0.102	0.32
ENSG00000213626	M8/D6	-0.168	-0.164	-0.174	-0.159	-0.16	-0.175	-0.196	-0.282	-0.137	-0.23	0	-0.385	-0.155	-0.184
ENSG00000159322	M8/D6	-0.168	-0.066	-0.073	-0.143	-0.07	-0.1	-0.109	-0.099	-0.163	-0.098	-0.045	-0.17	-0.045	-0.104
ENSG00000153815	M8/D6	0.168	0.384	0.193	0.138	0.157	0.239	0.309	0.637	0.367	0.364	0.425	0.336	0.554	0.328
ENSG00000147905	M8/D6	0.168	0.273	-0.099	0.18	0.256	0.109	0.083	0.254	0.081	0.08	0.201	0.312	0.225	0.163
ENSG00000187866	M8/D6	-0.168	-0.135	-0.245	-0.204	-0.245	-0.248	-0.211	-0.192	-0.11	-0.089	-0.087	-0.25	-0.15	-0.18
ENSG00000125538	M8/D6	-0.168	0.052	0.005	-0.384	0.869	0.795	0.821	0.706	0.331	0.571	0.183	0.61	0.747	0.395
ENSG00000213613	M8/D6	0.168	0.43	0.33	0.571	0.42	0.473	0.37	0.484	0.426	0.47	0.218	0.043	0.514	0.378
ENSG00000226410	M8/D6	-0.167	0.417	0.989	0.359	0.736	0.458	0.281	0.562	0.455	0.272	0.192	0.321	0.596	0.421
ENSG00000151422	M8/D6	-0.167	-0.008	0.105	-0.104	-0.129	-0.161	-0.079	-0.146	-0.162	-0.044	-0.161	-0.046	-0.125	-0.094
ENSG00000178425	M8/D6	-0.167	-0.237	-0.186	-0.213	-0.242	-0.181	-0.16	-0.205	-0.287	-0.2	-0.206	-0.054	-0.228	-0.197
ENSG00000241837	M8/D6	-0.167	-0.418	-0.171	0.063	-0.232	-0.141	-0.043	-0.282	-0.323	-0.013	-0.061	-0.212	-0.121	-0.163
ENSG00000136813	M8/D6	-0.167	-0.071	-0.069	-0.084	-0.115	-0.152	-0.132	-0.098	-0.07	-0.062	-0.137	-0.21	-0.08	-0.111
ENSG00000083093	M8/D6	-0.167	-0.124	-0.207	-0.18	-0.166	-0.15	-0.142	-0.152	-0.207	-0.099	-0.186	-0.041	-0.143	-0.151
ENSG00000112245	M8/D6	-0.167	-0.512	-0.108	-0.136	-0.179	-0.157	-0.106	-0.187	-0.188	0.093	-0.113	-0.019	-0.447	-0.171
ENSG00000136273	M8/D6	-0.167	-0.178	-0.123	-0.092	-0.333	-0.123	-0.232	-0.219	-0.224	-0.102	-0.053	-0.015	-0.057	-0.147
ENSG00000169629	M8/D6	0.167	0.171	0.298	0.217	0.234	0.199	0.258	0.178	0.198	0.249	0.142	0.252	0.179	0.211
ENSG00000176022	M8/D6	-0.167	-0.285	-0.304	-0.199	-0.209	-0.165	-0.243	-0.12	-0.23	-0.156	-0.103	-0.423	-0.256	-0.22
ENSG00000104381	M8/D6	0.167	0.241	0.241	0.244	0.07	0.186	0.102	0.23	0.161	0.06	0.151	0.268	0.075	0.169
ENSG00000274001	M8/D6	-0.167	0.743	0.67	0.014	0.62	0.47	0.374	-0.296	0.802	0.783	0.477	0.305	0.759	0.427
ENSG00000167588	M8/D6	0.167	0.377	0.274	0.427	0.349	0.518	0.095	0.132	0.17	0.309	-0.028	0.186	0.041	0.232
ENSG00000133028	M8/D6	-0.167	-0.147	-0.066	-0.139	-0.168	-0.077	-0.203	-0.166	-0.136	-0.077	-0.135	-0.09	-0.125	-0.13
ENSG00000113810	M8/D6	0.167	0.268	0.145	0.277	0.255	0.19	0.237	0.115	0.17	0.174	0.278	0.306	0.286	0.221
ENSG00000064601	M8/D6	-0.167	-0.186	-0.327	-0.203	-0.354	-0.258	-0.312	-0.378	-0.246	-0.206	-0.042	-0.379	-0.161	-0.247
ENSG00000096080	M8/D6	0.167	0.146	0.047	0.221	0.039	0.093	-0.096	-0.042	0.04	0.179	0.542	-0.061	0.102	0.106
ENSG00000113621	M8/D6	-0.166	-0.221	-0.086	-0.187	-0.186	0.002	0.177	-0.303	-0.332	-0.158	-0.288	-0.144	-0.245	-0.165
ENSG00000104312	M8/D6	-0.166	-0.338	-0.256	-0.3	-0.371	-0.266	-0.291	-0.401	-0.313	-0.295	-0.23	-0.268	-0.275	-0.29
ENSG00000108179	M8/D6	-0.166	-0.21	-0.316	-0.308	-0.285	-0.281	-0.311	-0.256	-0.239	-0.204	-0.107	-0.412	-0.222	-0.255
ENSG00000270170	M8/D6	0.166	-0.19	-0.083	-0.023	-0.455	-0.149	-0.277	-0.211	-0.134	-0.118	0.256	-0.388	-0.098	-0.131
ENSG00000185504	M8/D6	-0.166	-0.107	-0.391	-0.129	-0.404	-0.145	-0.071	-0.336	-0.046	-0.23	0.006	-0.117	-0.239	-0.183
ENSG00000255202	M8/D6	0.166	1.412	0.885	0.718	1.288	1.66	0.527	0.942	0.154	1.175	1.958	1.597	1.299	1.06
ENSG00000152422	M8/D6	-0.166	-0.147	-0.184	-0.173	-0.196	-0.161	-0.091	-0.05	-0.211	-0.163	-0.046	-0.09	-0.195	-0.144
ENSG00000198554	M8/D6	0.166	0.201	0.245	0.179	0.228	0.146	0.144	0.092	0.184	0.107	0.024	0.04	0.167	0.148
ENSG00000082269	M8/D6	0.166	0.233	0.44	0.287	0.267	0.261	0.464	0.256	0.304	0.36	0.044	0.414	0.295	0.291
ENSG00000153037	M8/D6	-0.166	-0.303	-0.264	-0.392	-0.069	0.017	0.099	-0.14	-0.264	-0.319	-0.044	0.005	-0.167	-0.154
ENSG00000136463	M8/D6	-0.166	-0.142	-0.22	-0.087	-0.212	-0.207	-0.213	-0.377	-0.212	-0.086	0.134	-0.232	-0.196	-0.171
ENSG00000169914	M8/D6	-0.166	-0.139	-0.114	-0.144	-0.136	-0.145	-0.162	-0.061	-0.036	-0.073	-0.129	-0.162	-0.131	-0.123
ENSG00000196943	M8/D6	-0.166	0.048	-0.11	-0.046	-0.015	-0.133	-0.077	-0.112	-0.12	-0.057	-0.081	-0.193	-0.115	-0.091
ENSG00000101017	M8/D6	-0.166	-0.192	-0.225	-0.129	-0.075	0.001	-0.106	-0.191	-0.224	-0.074	-0.033	-0.251	0.043	-0.125
ENSG00000248049	M8/D6	0.166	0.102	0.381	0.115	-0.05	0.115	0.13	0.028	0.163	-0.112	0.581	0.335	0.164	0.163
ENSG00000188725	M8/D6	-0.166	-0.281	-0.182	-0.164	-0.249	-0.255	-0.1	-0.255	-0.263	-0.157	-0.063	-0.002	-0.194	-0.179
ENSG00000152457	M8/D6	0.166	0.233	0.336	0.201	0.136	0.312	0.275	0.291	0.426	0.178	-0.126	0.309	0.291	0.233
ENSG00000145388	M8/D6	0.166	0.079	0.177	0.117	0.115	0.009	0.091	0.038	0.024	0.099	0.14	0.284	0.085	0.11
ENSG00000185433	M8/D6	-0.166	-0.249	-0.266	-0.15	-0.239	-0.227	-0.114	-0.338	-0.179	-0.111	-0.274	-0.067	-0.184	-0.197
ENSG00000050344	M8/D6	-0.166	-0.229	-0.186	-0.199	-0.051	-0.151	-0.064	-0.121	-0.147	-0.155	-0.284	-0.088	-0.128	-0.151
ENSG00000053900	M8/D6	-0.166	-0.152	-0.046	-0.18	-0.07	-0.105	-0.013	-0.122	-0.093	-0.083	-0.013	-0.057	-0.06	-0.089
ENSG00000227398	M8/D6	-0.166	-0.169	-0.151	-0.27	-0.017	-0.217	-0.239	-0.27	-0.006	-0.223	0.161	-0.215	-0.183	-0.151
ENSG00000114166	M8/D6	0.166	0.175	0.188	0.148	0.148	0.252	0.286	0.203	0.159	0.249	0.149	0.204	0.178	0.193
ENSG00000155962	M8/D6	0.166	0.078	0.201	0.156	0.075	0.133	0.232	0.104	0.073	0.171	0.173	0.142	0.199	0.146
ENSG00000171159	M8/D6	0.166	-0.164	0.002	0.298	0.203	0.271	0.022	0.059	-0.041	0.212	0.367	0.073	0.158	0.125
ENSG00000145220	M8/D6	-0.166	-0.231	-0.146	-0.227	-0.09	-0.191	-0.351	-0.169	-0.308	-0.24	0.15	-0.17	-0.207	-0.181
ENSG00000187699	M8/D6	-0.166	-0.084	1.623	1.173	0.926	1.259	0.78	1.041	-0.399	-0.226	1.813	-1.302	0.297	0.518
ENSG00000133112	M8/D6	-0.165	-0.388	-0.354	-0.174	-0.364	-0.337	-0.028	-0.361	-0.253	-0.351	0.05	0.066	-0.274	-0.226
ENSG00000262879	M8/D6	0.165	0.204	0.367	0.397	0.313	0.337	0.347	0.256	0.271	0.28	0.273	0.286	0.203	0.285
ENSG00000136141	M8/D6	0.165	0.234	0.295	0.244	0.25	0.236	0.259	0.318	0.307	0.273	0.165	0.346	0.298	0.261
ENSG00000159200	M8/D6	0.165	0.217	0.174	0.169	0.209	0.293	0.175	0.086	0.223	0.217	0.152	0.17	0.25	0.192
ENSG00000204256	M8/D6	-0.165	-0.06	-0.144	-0.124	-0.112	-0.17	-0.251	-0.199	-0.133	-0.066	0.033	-0.192	-0.081	-0.128
ENSG00000140632	M8/D6	-0.165	-0.08	-0.132	-0.133	-0.057	-0.144	-0.244	-0.064	-0.277	-0.162	0.048	-0.16	-0.107	-0.129
ENSG00000144711	M8/D6	0.165	0.144	0.313	0.303	0.253	0.193	0.155	0.19	0.381	0.767	0.364	0.216	0.278	0.286
ENSG00000156171	M8/D6	0.165	0.204	0.128	0.123	0.045	0.034	-0.034	0.096	0.089	0.015	0.097	0.114	0.113	0.092
ENSG00000137502	M8/D6	0.165	0.814	0.559	0.35	0.624	0.606	1.267	0.2	-0.053	0.541	0.396	0.176	0.933	0.506
ENSG00000122299	M8/D6	-0.165	-0.416	-0.003	-0.37	-0.247	-0.338	-0.48	-0.384	-0.406	-0.336	-0.277	-0.19	-0.629	-0.326
ENSG00000102699	M8/D6	-0.165	-0.011	-0.054	-0.104	-0.072	-0.101	-0.081	-0.14	-0.152	-0.065	-0.071	-0.127	-0.109	-0.096
ENSG00000227775	M8/D6	0.165	0.683	0.869	0.326	0.484	0.475	0.314	0.343	-0.015	0.048	0.364	0.703	0.758	0.424
ENSG00000176444	M8/D6	-0.165	-0.146	-0.266	-0.195	-0.219	-0.257	-0.251	-0.165	-0.133	-0.122	-0.037	-0.302	-0.123	-0.183
ENSG00000276672	M8/D6	0.165	0.268	0.278	0.167	0.528	0.503	0.52	0.545	0.487	0.289	0.235	0.621	0.489	0.392
ENSG00000243244	M8/D6	-0.165	-0.307	-0.08	-0.58	-0.02	-0.486	-0.625	-0.327	-0.552	-0.403	-0.309	-0.28	-0.287	-0.34
ENSG00000241945	M8/D6	0.165	0.115	0.102	0.177	0.111	0.039	0.068	-0.024	0.174	0.15	0.22	-0.021	0.151	0.11
ENSG00000162664	M8/D6	0.165	0.104	0.177	0.06	0.172	0.167	0.217	0.161	0.157	0.225	0.066	0.221	0.19	0.16
ENSG00000087502	M8/D6	-0.165	-0.243	-0.166	-0.208	-0.232	-0.256	-0.163	-0.225	-0.283	-0.199	-0.264	0.032	-0.189	-0.197
ENSG00000178127	M8/D6	0.165	0.107	0.152	0.072	-0.002	0.221	0.059	0.173	0.146	0.157	0.229	-0.132	0.07	0.109
ENSG00000065883	M8/D6	-0.165	-0.112	-0.163	-0.267	-0.179	-0.046	-0.082	-0.093	-0.103	-0.133	-0.213	0.05	-0.118	-0.125
ENSG00000284770	M8/D6	-0.165	-0.183	0.006	-0.253	-0.168	-0.121	-0.1	-0.182	-0.25	-0.171	-0.209	-0.341	-0.157	-0.176
ENSG00000241399	M8/D6	0.164	0.218	0.309	0.116	0.197	0.2	0.253	0.231	0.317	0.243	-0.16	0.455	0.222	0.213
ENSG00000116209	M8/D6	-0.164	-0.249	-0.252	-0.233	-0.159	-0.201	-0.152	-0.133	-0.205	-0.189	-0.166	0.007	-0.203	-0.177
ENSG00000171943	M8/D6	0.164	0.192	0.427	0.141	0.137	0.239	0.273	0.198	0.215	0.237	-0.033	0.228	0.264	0.206
ENSG00000064652	M8/D6	0.164	0.133	0.959	0.097	0.177	0.461	0.58	0.12	0.458	0.164	0.724	0.415	0.252	0.362
ENSG00000117408	M8/D6	-0.164	0.051	-0.089	-0.045	-0.159	-0.177	-0.141	-0.177	-0.151	-0.096	0.198	-0.389	-0.017	-0.104
ENSG00000112294	M8/D6	-0.164	-0.211	-0.182	-0.179	-0.252	-0.259	-0.18	-0.194	-0.268	-0.11	-0.173	-0.297	-0.116	-0.199
ENSG00000280169	M8/D6	-0.164	-0.056	0.808	-0.787	0.428	0.758	0.43	0.538	0.288	0.484	0.796	0.39	0.639	0.35
ENSG00000052841	M8/D6	-0.164	-0.072	-0.142	-0.203	-0.001	-0.07	-0.082	-0.186	-0.196	-0.138	-0.112	-0.127	-0.14	-0.126
ENSG00000136169	M8/D6	0.164	0.152	0.222	0.151	0.142	0.143	0.197	0.108	0.159	0.204	0.139	0.215	0.192	0.168
ENSG00000180011	M8/D6	-0.164	-0.121	-0.071	-0.116	-0.23	-0.147	-0.141	-0.082	-0.135	-0.093	-0.054	-0.125	-0.137	-0.124
ENSG00000140553	M8/D6	-0.164	-0.19	-0.242	-0.116	-0.216	-0.172	-0.208	-0.145	-0.206	-0.175	-0.028	-0.4	-0.136	-0.184
ENSG00000149930	M8/D6	0.164	0.225	0.138	0.234	0.089	0.035	0.033	0.068	0.086	0.16	0.296	0.109	0.236	0.144
ENSG00000018610	M8/D6	-0.164	-0.248	-0.238	-0.22	-0.186	-0.136	-0.223	-0.148	-0.274	-0.257	0.043	-0.263	-0.189	-0.192
ENSG00000169410	M8/D6	0.164	0.199	0.06	0.045	0.047	0.154	0.054	0.135	0.091	0.146	0.083	0.024	0.129	0.102
ENSG00000137992	M8/D6	0.164	0.109	0.117	0.066	0.117	0.055	0.134	0.052	0.037	0.087	-0.095	0.142	0.073	0.081
ENSG00000078053	M8/D6	-0.164	-0.04	-0.751	-0.29	-0.752	-0.642	-0.894	-0.314	-0.528	-0.941	-0.304	-0.514	-0.75	-0.53
ENSG00000187091	M8/D6	0.164	0.355	0.32	0.219	0.144	0.122	0.309	-0.089	0.205	0.14	-0.06	-0.195	0.29	0.148
ENSG00000198707	M8/D6	0.164	0.218	0.222	0.152	0.234	0.259	0.208	0.21	0.094	0.2	0.261	0.273	0.206	0.208
ENSG00000170540	M8/D6	0.164	0.152	0.106	0.19	0.051	0.142	0.221	0.097	0.117	0.176	0.316	0.075	0.086	0.146
ENSG00000254505	M8/D6	-0.164	-0.207	-0.386	-0.241	0.069	-0.077	-0.478	-0.231	-0.565	-0.428	-0.076	-0.006	-0.317	-0.239
ENSG00000113966	M8/D6	0.164	-0.313	-0.025	-0.131	-0.279	0.261	-0.164	-0.48	-0.586	-0.336	-0.087	-0.163	0.1	-0.157
ENSG00000279175	M8/D6	0.164	-0.167	0.318	0.322	0.319	0.231	0.234	0.244	0.32	0.228	-0.009	0.199	0.221	0.202
ENSG00000124802	M8/D6	-0.164	-0.351	-0.355	-0.254	-0.522	-0.345	-0.275	-0.254	-0.329	-0.251	-0.16	-0.248	-0.304	-0.293
ENSG00000144026	M8/D6	0.164	0.278	0.457	0.377	0.281	0.375	0.311	0.254	0.207	0.275	0.223	0.35	0.177	0.287
ENSG00000102265	M8/D6	-0.163	-0.261	-0.294	-0.137	-0.374	-0.167	-0.315	-0.199	-0.324	-0.258	-0.029	-0.221	-0.268	-0.231
ENSG00000229692	M8/D6	-0.163	-0.105	0.19	0.284	0.141	0.291	0.357	0.341	0.346	0.477	0.315	0.467	0.387	0.256
ENSG00000140464	M8/D6	0.163	0.197	0.152	0.165	0.143	0.162	0.118	0.077	0.099	0.115	0.23	0.079	0.126	0.14
ENSG00000146386	M8/D6	0.163	0.063	0.138	0.195	0.076	0.129	0.153	0.185	0.155	0.168	0.35	0.29	0.155	0.171
ENSG00000182827	M8/D6	-0.163	-0.224	-0.188	-0.199	-0.215	-0.189	-0.143	-0.155	-0.187	-0.112	-0.046	-0.057	-0.161	-0.157
ENSG00000253710	M8/D6	-0.163	-0.043	-0.03	-0.162	-0.143	-0.169	-0.117	-0.242	-0.133	-0.175	-0.275	-0.159	-0.147	-0.151
ENSG00000196236	M8/D6	-0.163	-0.236	-0.115	-0.219	-0.153	-0.164	-0.071	-0.066	-0.058	-0.143	-0.189	-0.271	-0.076	-0.148
ENSG00000146909	M8/D6	-0.163	-0.121	-0.097	-0.16	-0.134	-0.254	-0.167	-0.242	-0.247	-0.247	-0.154	-0.237	-0.19	-0.186
ENSG00000109445	M8/D6	0.163	0.12	0.119	0.116	0.149	0.045	0.179	0.021	0.137	0.13	0.446	0.071	0.175	0.144
ENSG00000279149	M8/D6	0.163	0.19	0.324	0.043	0.207	0.244	0.172	0.125	0.302	0.141	0.006	-0.085	0.174	0.154
ENSG00000197780	M8/D6	-0.163	-0.181	-0.099	-0.145	-0.026	0.1	0.186	-0.036	-0.119	-0.101	0.186	0.092	-0.165	-0.036
ENSG00000189007	M8/D6	0.163	0.165	0.167	0.164	0.102	0.114	0.155	0.181	0.211	0.155	0.153	0.128	0.139	0.153
ENSG00000158711	M8/D6	0.163	0.232	0.34	0.22	0.249	0.235	0.253	0.241	0.214	0.244	0.037	0.315	0.264	0.231
ENSG00000231509	M8/D6	0.163	0.56	0.604	0.292	0.6	0.51	0.601	0.24	0.629	0.298	0.413	0.835	0.342	0.468
ENSG00000180370	M8/D6	-0.163	-0.146	-0.148	-0.192	-0.172	-0.161	-0.122	-0.206	-0.161	-0.141	-0.148	-0.081	-0.158	-0.154
ENSG00000156599	M8/D6	-0.163	0.153	-0.183	-0.122	-0.241	0.002	0.04	-0.376	-0.222	-0.282	-0.086	-0.609	-0.142	-0.172
ENSG00000168566	M8/D6	0.163	0.101	0.208	0.095	0.116	0.184	0.284	0.157	0.148	0.079	0.053	0.281	0.207	0.16
ENSG00000176973	M8/D6	0.162	-0.325	-0.305	-0.109	-0.334	-0.074	-0.453	-0.873	-0.272	-0.286	-0.07	-0.467	-0.337	-0.288
ENSG00000111358	M8/D6	-0.162	0.07	-0.184	-0.189	-0.283	-0.233	-0.241	-0.225	-0.199	-0.168	-0.117	0.005	-0.158	-0.16
ENSG00000162813	M8/D6	0.162	0.143	0.874	-0.029	0.182	0.023	0.661	0.438	0.351	0.128	0.311	0.306	0.232	0.291
ENSG00000131368	M8/D6	0.162	0.21	0.162	0.172	0.127	0.169	0.146	0.035	0.093	0.087	-0.039	0.156	0.298	0.137
ENSG00000277290	M8/D6	0.162	0.179	0.422	0.334	0.021	0.321	0.261	0.402	-0.099	0.431	0.117	0.679	0.371	0.277
ENSG00000138363	M8/D6	-0.162	-0.152	-0.212	-0.162	-0.195	-0.181	-0.133	-0.204	-0.193	-0.173	-0.151	-0.229	-0.083	-0.172
ENSG00000243678	M8/D6	0.162	-0.046	-0.117	0.085	-0.213	-0.022	-0.082	-0.25	-0.013	0.072	0.402	-0.096	-0.054	-0.013
ENSG00000143641	M8/D6	0.162	0.132	0.068	0.128	0.053	0.071	0.068	0.062	0.164	0.182	0.297	-0.015	0.143	0.117
ENSG00000115271	M8/D6	0.162	0.105	0.152	0.15	0.014	0.137	0.205	0.049	0.104	0.201	0.254	0.087	0.15	0.136
ENSG00000136159	M8/D6	-0.162	-0.128	-0.172	-0.273	-0.276	-0.188	-0.21	-0.247	-0.358	-0.169	0.115	-0.178	-0.225	-0.19
ENSG00000167191	M8/D6	-0.162	-0.84	-0.949	-0.629	0.574	-0.733	-0.134	-0.251	-0.842	-2	0.511	-1.395	-0.43	-0.56
ENSG00000033050	M8/D6	-0.162	-0.052	-0.178	-0.086	-0.174	-0.222	-0.184	-0.167	-0.138	-0.106	-0.045	-0.179	-0.113	-0.139
ENSG00000086062	M8/D6	-0.162	-0.132	-0.16	-0.183	-0.176	-0.16	-0.137	-0.175	-0.153	-0.137	-0.17	-0.176	-0.117	-0.157
ENSG00000145414	M8/D6	-0.162	-0.061	-0.109	-0.064	-0.161	-0.102	-0.066	-0.133	-0.214	-0.071	-0.157	0.042	-0.169	-0.11
ENSG00000165806	M8/D6	0.162	0.145	0.126	0.199	-0.025	0.131	-0.024	0.144	0.128	0.148	0.269	0.094	0.033	0.118
ENSG00000135766	M8/D6	-0.162	-0.297	-0.186	-0.166	-0.238	-0.196	-0.16	-0.122	-0.104	-0.127	-0.143	-0.219	-0.132	-0.173
ENSG00000137168	M8/D6	-0.162	-0.192	-0.175	-0.179	-0.231	-0.187	-0.251	-0.16	-0.188	-0.106	0.036	-0.121	-0.169	-0.16
ENSG00000089876	M8/D6	0.162	0.117	0.15	0.143	0.058	0.05	0.214	0.054	0.078	0.164	0.121	0.148	0.111	0.121
ENSG00000164219	M8/D6	-0.162	-0.166	-0.055	-0.085	-0.141	-0.104	-0.032	-0.046	-0.167	-0.068	-0.053	0.096	-0.077	-0.081
ENSG00000118292	M8/D6	0.162	0.35	0.251	0.196	0.06	0.222	0.066	0.054	0.12	0.315	0.466	0.121	0.247	0.202
ENSG00000082068	M8/D6	-0.162	-0.083	-0.162	-0.133	-0.059	-0.077	-0.111	-0.135	-0.126	-0.054	-0.145	-0.115	-0.029	-0.107
ENSG00000083290	M8/D6	-0.162	-0.128	-0.231	-0.207	-0.189	-0.258	-0.112	-0.122	-0.261	-0.149	-0.038	-0.145	-0.302	-0.177
ENSG00000147955	M8/D6	-0.161	-0.189	-0.291	-0.244	-0.353	-0.432	-0.517	0.162	-0.275	-0.126	0.279	0.015	-0.098	-0.172
ENSG00000099817	M8/D6	0.161	-0.004	-0.275	-0.007	-0.25	-0.063	-0.185	-0.18	0.246	0.023	0.269	-0.073	-0.117	-0.035
ENSG00000132467	M8/D6	-0.161	-0.298	-0.331	-0.22	-0.372	-0.364	-0.337	-0.258	-0.393	-0.34	-0.033	-0.217	-0.262	-0.276
ENSG00000151461	M8/D6	-0.161	-0.17	-0.11	-0.22	-0.161	-0.186	-0.205	-0.223	-0.287	-0.192	-0.149	-0.181	-0.182	-0.187
ENSG00000167302	M8/D6	-0.161	-0.021	-0.069	0.012	-0.197	-0.079	-0.189	-0.156	-0.068	-0.049	0.068	-0.278	-0.074	-0.097
ENSG00000129562	M8/D6	-0.161	-0.304	-0.306	-0.345	-0.402	-0.322	-0.374	-0.381	-0.363	-0.293	0.078	-0.35	-0.349	-0.298
ENSG00000160293	M8/D6	0.161	0.225	0.116	0.188	-0.019	0.154	0.099	-0.009	0.103	0.239	0.237	-0.131	0.194	0.12
ENSG00000151148	M8/D6	-0.161	-0.1	-0.128	-0.003	0.209	-0.12	-0.165	-0.17	-0.029	-0.001	-0.145	-0.205	-0.003	-0.078
ENSG00000122034	M8/D6	-0.161	-0.151	-0.188	-0.225	-0.196	-0.178	-0.233	-0.301	-0.113	-0.08	-0.042	-0.172	-0.325	-0.182
ENSG00000131153	M8/D6	-0.161	-0.233	-0.279	-0.216	-0.113	-0.063	-0.174	-0.228	-0.219	-0.087	-0.002	-0.227	-0.178	-0.168
ENSG00000106133	M8/D6	-0.161	-0.256	-0.294	-0.238	-0.337	-0.224	-0.401	-0.277	-0.325	-0.345	0.066	-0.248	-0.265	-0.254
ENSG00000198496	M8/D6	-0.161	-0.181	-0.011	-0.112	-0.141	-0.12	-0.171	-0.156	-0.226	-0.282	-0.391	-0.266	-0.112	-0.179
ENSG00000059769	M8/D6	-0.161	-0.537	-0.193	-0.27	-0.333	-0.103	-0.26	-0.184	-0.228	-0.194	0.104	-0.426	-0.15	-0.226
ENSG00000137571	M8/D6	0.161	0.222	0.344	0.127	0.126	0.251	0.272	0.188	0.324	0.413	0.05	0.256	0.24	0.229
ENSG00000232218	M8/D6	0.161	-0.575	-0.797	0.224	-0.027	-0.691	-0.121	0.373	-0.205	-0.828	-0.013	-1.403	-0.443	-0.334
ENSG00000152102	M8/D6	-0.161	-0.103	-0.139	-0.13	-0.167	-0.162	-0.195	-0.223	-0.099	-0.097	-0.068	-0.179	-0.112	-0.141
ENSG00000086102	M8/D6	-0.161	-0.093	-0.11	-0.141	-0.16	-0.179	-0.221	-0.204	-0.202	-0.18	-0.191	-0.239	-0.143	-0.171
ENSG00000244063	M8/D6	0.161	0.592	0.571	-0.06	0.661	0.353	0.2	-0.015	0.761	0.621	-0.162	0.181	0.737	0.354
ENSG00000175395	M8/D6	0.161	0.109	0.329	0.1	0.198	0.111	0.31	0.235	0.257	0.094	0.337	0.352	0.178	0.213
ENSG00000132635	M8/D6	-0.161	-0.114	-0.194	-0.096	-0.375	-0.121	-0.307	-0.248	-0.035	-0.16	0.112	-0.271	-0.056	-0.156
ENSG00000114520	M8/D6	0.161	0.076	0.099	0.125	0.06	0.133	0.17	0.066	0.067	0.102	0.233	0.181	0.105	0.121
ENSG00000108061	M8/D6	-0.161	-0.134	-0.13	-0.222	-0.18	-0.19	-0.132	-0.202	-0.217	-0.169	-0.31	-0.118	-0.189	-0.181
ENSG00000155324	M8/D6	-0.161	-0.177	-0.41	0.396	-0.285	0.027	-0.293	-0.658	-0.296	-0.44	-0.035	-0.192	0.114	-0.185
ENSG00000139350	M8/D6	-0.161	-0.226	-0.152	-0.171	-0.244	-0.245	-0.187	-0.14	-0.252	-0.191	-0.236	-0.223	-0.182	-0.201
ENSG00000122257	M8/D6	-0.161	-0.06	-0.044	-0.175	-0.043	-0.036	-0.092	-0.091	-0.289	-0.234	-0.013	-0.028	-0.101	-0.105
ENSG00000183617	M8/D6	-0.161	-0.265	-0.218	-0.098	-0.152	-0.245	-0.387	-0.132	-0.196	-0.106	0.24	-0.318	-0.241	-0.175
ENSG00000104814	M8/D6	0.161	0.214	0.111	0.224	0.072	0.075	-0.037	0.003	0.043	0.087	0.27	-0.051	0.113	0.099
ENSG00000168036	M8/D6	-0.161	-0.158	-0.196	-0.082	0.005	-0.098	-0.117	-0.179	-0.172	-0.082	-0.2	-0.112	-0.077	-0.125
ENSG00000271833	M8/D6	0.16	0.404	0.163	0.276	0.099	0.245	0.109	0.305	0.491	0.354	0.164	-0.102	0.26	0.225
ENSG00000241839	M8/D6	0.16	0.258	0.129	0.254	0.066	0.11	0.084	0.071	0.163	0.251	0.26	-0.021	0.146	0.148
ENSG00000272567	M8/D6	-0.16	-0.682	-0.564	-0.588	-0.319	-0.353	-0.251	-0.45	-0.28	-0.628	-0.584	-0.379	-0.506	-0.442
ENSG00000253203	M8/D6	-0.16	0.049	0.338	0.228	0.416	0.271	0.255	0.568	0.298	0.183	0.306	0.294	0.493	0.272
ENSG00000104856	M8/D6	0.16	-0.199	-0.241	-0.145	-0.415	-0.202	-0.242	-0.009	-0.187	-0.353	-0.456	-0.352	-0.185	-0.217
ENSG00000175893	M8/D6	0.16	0.099	0.314	0.135	0.137	0.204	0.351	0.168	0.219	0.193	0.078	0.396	0.207	0.205
ENSG00000035141	M8/D6	-0.16	-0.194	-0.156	-0.093	-0.301	-0.229	-0.306	-0.331	-0.126	-0.148	0.001	-0.154	-0.136	-0.179
ENSG00000156467	M8/D6	-0.16	-0.189	-0.231	-0.228	-0.277	-0.288	-0.361	-0.172	-0.185	-0.207	0.404	-0.24	-0.197	-0.179
ENSG00000189376	M8/D6	-0.16	-0.232	-0.261	-0.246	-0.417	-0.071	-0.233	-0.192	-0.181	-0.159	-0.062	-0.186	-0.144	-0.196
ENSG00000230373	M8/D6	0.16	0.733	0.458	0.327	0.086	2.774	0.59	1.057	0.401	0.224	2.29	0.98	0.34	0.801
ENSG00000006453	M8/D6	-0.16	-0.304	-0.3	-0.246	-0.32	-0.282	-0.25	-0.244	-0.243	-0.282	-0.223	-0.431	-0.178	-0.266
ENSG00000164535	M8/D6	0.16	0.267	0.042	0.276	0.205	0.204	0.09	0.15	0.087	0.22	0.364	0.03	0.203	0.177
ENSG00000147526	M8/D6	0.16	0.186	0.262	0.156	0.125	0.172	0.198	0.16	0.163	0.229	0.179	0.136	0.261	0.184
ENSG00000155827	M8/D6	-0.159	-0.028	-0.088	-0.11	-0.143	-0.118	-0.143	-0.112	-0.137	-0.036	0.01	-0.141	-0.079	-0.099
ENSG00000175224	M8/D6	-0.159	-0.332	-0.257	-0.115	-0.279	-0.146	-0.244	-0.222	-0.295	-0.109	0.022	-0.408	-0.373	-0.225
ENSG00000108064	M8/D6	-0.159	-0.205	-0.085	-0.185	-0.191	-0.198	-0.086	-0.198	-0.16	-0.214	-0.117	0.009	-0.203	-0.153
ENSG00000116584	M8/D6	0.159	0.155	0.064	0.19	0.068	0.162	0.029	0.103	0.129	0.1	0.115	-0.031	0.132	0.106
ENSG00000213918	M8/D6	0.159	0.177	0.242	0.171	0.096	0.235	0.212	0.214	0.151	0.122	0.279	0.106	0.206	0.182
ENSG00000215032	M8/D6	-0.159	-2.283	-1.133	-0.164	-1.136	-0.888	-0.1	-1.04	0.005	-1.233	-0.307	0.421	-0.103	-0.625
ENSG00000226330	M8/D6	0.159	0.886	0.755	0.768	0.897	0.46	1.065	0.851	0.855	0.763	0.549	0.682	0.795	0.73
ENSG00000128394	M8/D6	-0.159	-0.035	-0.089	-0.136	-0.012	-0.078	-0.183	-0.116	-0.083	-0.131	-0.078	-0.224	-0.078	-0.108
ENSG00000112159	M8/D6	-0.159	0.144	0.065	-0.033	-0.044	-0.1	-0.046	-0.091	-0.11	-0.146	-0.28	-0.132	-0.036	-0.074
ENSG00000112110	M8/D6	-0.159	-0.332	-0.35	-0.266	-0.452	-0.426	-0.308	-0.35	-0.382	-0.379	-0.294	-0.377	-0.179	-0.327
ENSG00000006652	M8/D6	-0.159	-0.325	-0.183	-0.181	-0.303	-0.372	-0.251	-0.341	-0.358	-0.295	-0.355	-0.371	-0.377	-0.298
ENSG00000265479	M8/D6	0.159	0.103	0.174	0.136	0.057	0.199	0.218	0.178	0.333	0.218	0.18	0.32	0.346	0.202
ENSG00000135655	M8/D6	0.159	0.153	0.236	0.174	0.132	0.025	0.115	0.049	0.074	0.154	0.033	0.132	0.114	0.119
ENSG00000130204	M8/D6	-0.159	-0.066	-0.217	0.04	-0.413	-0.139	-0.096	-0.445	-0.157	-0.038	0.256	-0.223	-0.004	-0.128
ENSG00000117395	M8/D6	-0.159	-0.223	-0.243	-0.065	-0.184	-0.321	-0.261	-0.222	-0.17	-0.038	0.044	-0.242	-0.179	-0.174
ENSG00000272077	M8/D6	-0.159	-0.529	-0.376	-0.359	-0.292	-0.267	-0.114	-0.206	-0.417	-0.338	-0.248	-0.29	-0.117	-0.286
ENSG00000117748	M8/D6	-0.159	-0.127	-0.207	-0.135	-0.294	-0.248	-0.348	-0.227	-0.259	-0.187	-0.066	-0.381	-0.176	-0.217
ENSG00000267475	M8/D6	-0.159	-0.054	-0.133	-0.368	-0.206	-0.256	-0.689	-0.198	-0.389	-0.144	-0.3	-0.522	-0.465	-0.299
ENSG00000144028	M8/D6	-0.159	0.095	-0.059	-0.019	-0.096	-0.108	-0.145	-0.098	-0.08	-0.048	0.022	-0.17	-0.074	-0.072
ENSG00000081052	M8/D6	-0.158	-0.021	0.039	-0.021	-0.253	-0.159	-0.149	-0.183	-0.061	-0.097	-0.272	-0.126	-0.145	-0.123
ENSG00000107798	M8/D6	-0.158	-0.185	-0.096	-0.115	-0.123	-0.17	-0.023	-0.22	0.25	-0.088	-0.069	-0.141	-0.139	-0.098
ENSG00000166226	M8/D6	-0.158	-0.141	-0.214	-0.147	-0.193	-0.215	-0.268	-0.222	-0.193	-0.115	0.03	-0.15	-0.148	-0.164
ENSG00000168884	M8/D6	-0.158	-0.114	-0.25	-0.002	0.063	-0.34	-0.176	-0.246	0.147	0.13	0.159	-0.268	-0.046	-0.085
ENSG00000265241	M8/D6	-0.158	-0.218	-0.193	-0.256	0.138	-0.207	-0.26	-0.317	0.196	-0.185	-0.296	-1.181	-0.07	-0.231
ENSG00000177485	M8/D6	0.158	0.218	0.231	0.197	0.1	0.085	0.18	0.136	0.13	0.159	0.12	0.191	0.136	0.157
ENSG00000103024	M8/D6	-0.158	-0.348	-0.453	-0.15	-0.311	-0.298	-0.382	-0.298	-0.094	-0.395	0.009	-0.446	-0.276	-0.277
ENSG00000166548	M8/D6	-0.158	-0.549	-0.379	-0.139	-0.649	-0.172	-0.659	-0.276	-0.58	-0.314	-0.112	-0.448	-0.035	-0.344
ENSG00000197355	M8/D6	0.158	0.147	0.059	0.17	-0.013	0.102	0.031	0.038	0.313	0.251	0.293	-0.024	0.179	0.131
ENSG00000085998	M8/D6	-0.158	-0.299	-0.123	-0.185	-0.239	-0.212	-0.257	-0.346	-0.213	-0.103	-0.034	-0.451	-0.051	-0.206
ENSG00000179532	M8/D6	0.158	0.322	0.3	0.298	0.219	0.285	0.224	0.199	0.223	0.224	0.168	0.217	0.225	0.236
ENSG00000171314	M8/D6	-0.158	-0.237	-0.272	-0.183	-0.357	-0.31	-0.293	-0.264	-0.279	-0.211	-0.003	-0.311	-0.231	-0.239
ENSG00000141084	M8/D6	-0.158	-0.008	-0.082	-0.045	-0.118	-0.118	-0.146	-0.1	-0.149	-0.03	0.124	-0.169	-0.099	-0.084
ENSG00000168028	M8/D6	0.158	0.076	0.061	0.123	0.05	0.023	0.04	0.102	0.068	0.11	0.204	-0.032	0.101	0.083
ENSG00000185453	M8/D6	-0.158	-0.189	-0.257	-0.132	-0.193	-0.16	-0.142	-0.023	-0.392	-0.43	0.346	0.047	-0.252	-0.149
ENSG00000048544	M8/D6	0.158	0.106	0.103	0.054	0.05	0.095	0.145	0.16	0.134	0.116	0.165	0.081	0.138	0.116
ENSG00000136937	M8/D6	-0.158	-0.142	-0.122	-0.196	-0.201	-0.167	-0.133	-0.174	-0.206	-0.169	-0.26	-0.204	-0.175	-0.177
ENSG00000130177	M8/D6	-0.157	-0.223	-0.268	-0.28	-0.22	-0.186	-0.146	-0.208	-0.332	-0.244	-0.099	-0.25	-0.125	-0.211
ENSG00000186998	M8/D6	0.157	0.095	0.056	0.198	0.175	0.203	0.093	0.081	0.061	0.119	0.37	0.028	0.117	0.135
ENSG00000183655	M8/D6	-0.157	-0.111	-0.184	-0.169	-0.313	-0.306	-0.282	-0.212	-0.196	-0.016	-0.074	-0.258	-0.116	-0.184
ENSG00000136935	M8/D6	0.157	0.14	0.135	0.089	0.115	0.057	0.038	0.064	0.08	0.126	0.184	0.01	0.082	0.098
ENSG00000121310	M8/D6	0.157	0.152	0.072	0.118	0.047	-0.152	-0.136	-0.127	-0.086	-0.111	0.045	-0.18	-0.012	-0.016
ENSG00000134242	M8/D6	0.157	0.152	0.168	0.132	0.2	0.152	0.216	0.222	0.14	0.176	0.118	0.227	0.145	0.17
ENSG00000135698	M8/D6	-0.157	-0.352	-0.326	-0.338	-0.232	-0.299	-0.275	-0.424	-0.252	-0.214	-0.151	-0.435	-0.263	-0.286
ENSG00000187735	M8/D6	-0.157	-0.208	-0.068	-0.198	-0.206	-0.172	-0.079	-0.222	-0.12	-0.02	-0.126	-0.079	-0.118	-0.136
ENSG00000182872	M8/D6	-0.157	-0.138	-0.244	-0.12	-0.256	-0.188	-0.302	-0.375	-0.29	-0.305	0.001	-0.333	-0.23	-0.226
ENSG00000149781	M8/D6	0.157	0.109	0.034	0.165	-0.015	0.07	-0.001	-0.009	0.006	0.096	0.314	0.031	0.067	0.079
ENSG00000171155	M8/D6	-0.157	-0.327	-0.265	0.4	-0.327	-0.359	-0.315	-0.272	-0.302	-0.335	-0.089	0.904	-0.27	-0.132
ENSG00000171045	M8/D6	0.157	0.174	0.148	0.239	0.137	0.3	0.113	0.144	0.284	0.29	0.348	0.038	0.131	0.193
ENSG00000163162	M8/D6	-0.157	-0.283	-0.151	-0.157	-0.259	-0.141	-0.136	-0.208	-0.184	-0.148	-0.107	-0.048	-0.139	-0.163
ENSG00000160049	M8/D6	-0.157	-0.157	-0.193	-0.134	-0.134	-0.158	-0.24	-0.165	-0.171	-0.151	0.006	-0.251	-0.114	-0.155
ENSG00000267898	M8/D6	-0.157	-0.008	-0.289	0.235	-0.109	-0.24	-0.144	-0.414	-0.611	-0.349	-0.926	-0.746	-0.567	-0.333
ENSG00000166166	M8/D6	-0.157	-0.222	-0.305	-0.165	-0.321	-0.315	-0.264	-0.38	-0.197	-0.13	0.014	-0.312	-0.204	-0.227
ENSG00000041880	M8/D6	-0.156	-0.134	-0.188	-0.113	-0.149	-0.269	-0.285	-0.13	-0.004	-0.189	0.006	-0.284	-0.044	-0.149
ENSG00000196235	M8/D6	-0.156	-0.045	-0.189	-0.068	-0.145	-0.207	-0.183	-0.185	-0.088	-0.084	0.058	-0.213	-0.063	-0.121
ENSG00000204390	M8/D6	-0.156	-0.24	-0.129	-0.305	-0.107	-0.668	-0.04	-0.155	0.04	-0.346	0.136	-0.492	-0.304	-0.213
ENSG00000133059	M8/D6	0.156	0.324	0.25	0.17	0.215	0.114	0.204	0.141	0.258	0.239	0.171	0.185	0.247	0.206
ENSG00000141985	M8/D6	0.156	0.303	0.41	0.321	0.41	0.347	0.16	0.487	0.476	0.279	0.505	0.272	0.243	0.336
ENSG00000203761	M8/D6	-0.156	-0.168	-0.198	-0.115	-0.27	-0.264	-0.27	-0.271	-0.12	-0.136	0.057	-0.353	-0.13	-0.184
ENSG00000256185	M8/D6	0.156	-0.762	-1.195	-0.277	-0.509	0.581	-0.474	-2.715	-1.369	-0.691	0.213	-0.67	-2.333	-0.773
ENSG00000228397	M8/D6	-0.156	-1.182	-0.139	-2.241	-1.36	-0.443	-0.212	-1.217	0.234	-0.64	-0.319	-1.258	-0.425	-0.72
ENSG00000167700	M8/D6	-0.156	-0.325	-0.398	-0.121	-0.494	-0.334	-0.358	-0.418	-0.303	-0.433	0.178	-0.391	-0.208	-0.289
ENSG00000197912	M8/D6	0.156	0.207	0.231	0.218	0.185	0.244	0.328	0.196	0.262	0.004	0.43	0.112	0.204	0.213
ENSG00000145782	M8/D6	0.156	0.022	0.094	0.097	-0.161	-0.233	0.081	0.039	0.051	0.025	-0.008	0.195	0.113	0.036
ENSG00000136870	M8/D6	-0.156	-0.126	-0.119	-0.21	-0.041	-0.108	-0.023	-0.072	-0.104	0.012	-0.103	-0.066	-0.064	-0.091
ENSG00000139687	M8/D6	-0.156	-0.165	-0.043	-0.138	-0.142	-0.139	-0.002	-0.077	-0.121	-0.12	-0.135	0.017	-0.102	-0.102
ENSG00000182400	M8/D6	-0.155	-0.244	-0.051	-0.213	-0.105	-0.22	-0.094	-0.251	-0.104	-0.081	-0.1	-0.011	-0.161	-0.138
ENSG00000076321	M8/D6	0.155	0.176	0.166	0.116	0.119	0.168	0.193	0.182	0.132	0.101	0.111	0.102	0.179	0.146
ENSG00000234851	M8/D6	-0.155	-0.183	-0.171	-0.069	-0.272	-0.195	-0.282	-0.139	-0.185	-0.165	0.041	-0.114	-0.077	-0.151
ENSG00000167881	M8/D6	-0.155	-0.089	-0.213	-0.096	0.01	-0.258	-0.33	-0.297	-0.304	-0.177	-0.262	-0.255	0.055	-0.183
ENSG00000138166	M8/D6	0.155	0.155	0.024	0.143	0.069	0.112	0.061	0.058	0.17	0.178	0.139	-0.015	0.169	0.109
ENSG00000196865	M8/D6	0.155	0.189	0.295	0.219	0.122	0.096	0.177	0.06	0.148	0.156	-0.008	0.301	0.112	0.156
ENSG00000147804	M8/D6	0.155	0.315	0.19	0.487	0.149	0.004	0.047	0.373	0.27	0.492	0.18	0.259	0.204	0.24
ENSG00000163428	M8/D6	0.155	0.074	0.273	0.158	0.139	0.139	0.208	0.136	0.177	0.214	0.023	0.295	0.188	0.168
ENSG00000013374	M8/D6	0.155	0.161	0.094	0.106	0.184	0.114	0.128	0.137	0.136	0.133	0.285	0.121	0.113	0.144
ENSG00000153827	M8/D6	-0.155	-0.047	-0.034	-0.102	-0.085	-0.101	-0.071	-0.113	-0.162	-0.103	-0.139	-0.106	-0.127	-0.104
ENSG00000132300	M8/D6	-0.155	-0.173	-0.154	-0.177	-0.179	-0.212	-0.126	-0.196	-0.211	-0.147	-0.151	-0.214	-0.153	-0.173
ENSG00000107581	M8/D6	-0.155	-0.056	-0.113	-0.128	-0.134	-0.196	-0.157	-0.144	-0.227	-0.18	0.077	-0.151	-0.14	-0.131
ENSG00000204590	M8/D6	0.155	0.199	0.065	0.177	0.101	0.159	-0.007	0.032	0.054	0.064	0.141	-0.066	0.183	0.097
ENSG00000139323	M8/D6	-0.155	-0.015	-0.124	-0.191	-0.097	-0.118	0.148	-0.194	-0.165	-0.164	-0.214	-0.128	-0.107	-0.117
ENSG00000160818	M8/D6	-0.155	-0.11	-0.297	-0.208	-0.015	-0.076	-0.33	-0.164	-0.139	-0.168	0.239	-0.113	-0.228	-0.136
ENSG00000213639	M8/D6	-0.155	0.223	-0.112	-0.176	-0.16	0.302	-0.036	-0.189	-0.201	0.168	-0.004	0.225	-0.413	-0.041
ENSG00000010803	M8/D6	-0.155	0.239	0.664	-0.039	0.243	0.35	0.342	0.255	0.436	-0.054	0.463	0.251	0.194	0.245
ENSG00000104738	M8/D6	-0.155	-0.086	-0.176	-0.087	-0.157	-0.124	-0.129	-0.126	-0.189	0.051	-0.121	-0.313	-0.068	-0.129
ENSG00000183196	M8/D6	0.155	1.355	0.152	0.366	0.264	0.397	0.139	0.55	0.482	0.447	0.61	0.205	0.055	0.398
ENSG00000069329	M8/D6	-0.155	-0.175	-0.127	-0.109	-0.16	-0.199	-0.158	-0.151	-0.174	-0.145	-0.047	-0.175	-0.106	-0.145
ENSG00000151779	M8/D6	-0.154	-0.001	-0.059	-0.05	-0.087	-0.141	-0.066	-0.121	-0.113	-0.07	-0.298	-0.119	-0.071	-0.104
ENSG00000084693	M8/D6	0.154	0.122	0.149	0.151	0.112	0.062	0.066	0.025	0.189	0.114	0.088	-0.001	0.133	0.105
ENSG00000167986	M8/D6	-0.154	-0.044	-0.185	-0.155	-0.172	-0.225	-0.153	-0.077	-0.127	-0.093	0.052	-0.266	-0.149	-0.135
ENSG00000260803	M8/D6	0.154	0.469	0.53	0.682	0.556	0.624	0.879	0.769	0.498	0.794	0.858	0.667	0.627	0.624
ENSG00000198286	M8/D6	-0.154	-0.095	-0.189	-0.092	-0.218	-0.134	-0.263	-0.223	-0.1	-0.107	0.153	-0.247	-0.112	-0.137
ENSG00000168899	M8/D6	-0.154	-0.209	-0.249	-0.105	-0.228	-0.251	-0.271	-0.314	-0.386	-0.114	-0.212	-0.484	-0.199	-0.244
ENSG00000136699	M8/D6	-0.154	-0.095	-0.165	-0.068	-0.183	-0.167	-0.157	-0.243	-0.214	-0.056	0.055	-0.264	-0.13	-0.142
ENSG00000272092	M8/D6	0.154	0.254	0.677	0.262	0.38	0.346	0.224	0.595	0.464	0.411	0.719	0.215	0.46	0.397
ENSG00000171988	M8/D6	-0.154	-0.174	-0.077	-0.505	-0.455	-0.301	-0.239	-0.447	-0.375	-0.279	-0.469	-0.161	-0.254	-0.299
ENSG00000229180	M8/D6	0.154	0.123	0.171	0.152	0.257	0.253	0.25	0.3	0.267	0.271	0.173	0.168	0.325	0.22
ENSG00000108963	M8/D6	-0.154	-0.1	-0.184	-0.046	-0.2	-0.125	-0.123	-0.227	-0.172	-0.193	-0.154	-0.173	-0.09	-0.149
ENSG00000141542	M8/D6	-0.154	-0.284	-0.379	-0.102	-0.491	-0.292	-0.094	0.069	-0.042	-0.436	-0.022	-0.895	-0.375	-0.269
ENSG00000162407	M8/D6	-0.154	-0.152	-0.202	-0.195	-0.174	-0.228	-0.407	-0.188	-0.272	-0.258	-0.104	-0.36	-0.472	-0.243
ENSG00000188312	M8/D6	0.154	0.289	0.193	0.227	0.299	0.322	0.204	0.149	0.159	0.139	0.286	0.057	0.259	0.21
ENSG00000164329	M8/D6	0.154	0.096	0.161	0.143	0.113	0.12	0.275	0.074	0.175	0.157	0.118	0.207	0.161	0.15
ENSG00000251952	M8/D6	0.154	-0.173	0.982	0.684	0.173	0.582	0.664	0.694	0.495	0.637	-0.184	0.523	-0.092	0.395
ENSG00000148331	M8/D6	-0.154	-0.108	-0.234	-0.107	-0.254	-0.187	-0.356	-0.278	-0.209	-0.112	-0.081	-0.287	-0.11	-0.19
ENSG00000241468	M8/D6	0.153	-0.042	-0.171	-0.112	-0.09	-0.033	-0.276	-0.164	-0.063	-0.228	0.218	-0.268	-0.091	-0.09
ENSG00000105856	M8/D6	-0.153	-0.298	-0.033	-0.119	-0.138	-0.283	-0.12	-0.126	0.041	-0.039	-0.207	-0.1	-0.166	-0.134
ENSG00000154263	M8/D6	0.153	0.16	0.288	0.181	-0.115	-0.184	-0.109	-0.163	-0.106	-0.132	-0.238	-0.05	-0.053	-0.028
ENSG00000204843	M8/D6	-0.153	-0.025	-0.158	-0.058	-0.051	-0.094	-0.063	-0.164	-0.126	-0.107	0.045	-0.147	-0.069	-0.09
ENSG00000065357	M8/D6	0.153	0.335	0.116	0.248	0.25	0.255	0.231	0.151	0.192	0.214	0.327	0.14	0.28	0.222
ENSG00000213468	M8/D6	-0.153	-0.145	-0.114	-0.148	-0.291	-0.068	-0.299	-0.254	-0.162	-0.206	-0.276	-0.209	-0.11	-0.187
ENSG00000100345	M8/D6	-0.153	0.015	-0.081	-0.05	-0.062	-0.076	-0.185	-0.119	-0.045	-0.058	0.174	-0.14	-0.041	-0.063
ENSG00000116266	M8/D6	0.153	0.017	0.142	0.111	0.113	0.136	0.179	0.151	0.103	0.134	0.2	0.204	0.137	0.137
ENSG00000243679	M8/D6	-0.153	-0.057	-0.162	-0.055	-0.11	-0.152	-0.335	-0.297	-0.093	-0.179	-0.136	-0.336	-0.21	-0.175
ENSG00000144843	M8/D6	-0.153	-0.093	-0.14	-0.155	-0.206	-0.256	-0.22	-0.248	-0.244	-0.176	-0.271	-0.263	-0.205	-0.202
ENSG00000115866	M8/D6	-0.153	-0.176	-0.122	-0.152	-0.263	-0.169	-0.162	-0.251	-0.16	-0.156	-0.103	-0.188	-0.172	-0.171
ENSG00000137106	M8/D6	0.153	0.085	0.014	0.197	-0.018	0.145	0.169	0.157	0.086	0.186	0.418	0.147	0.191	0.148
ENSG00000196455	M8/D6	-0.153	-0.105	-0.084	-0.105	-0.167	-0.171	-0.101	-0.157	-0.187	-0.119	-0.227	-0.212	-0.07	-0.143
ENSG00000213741	M8/D6	0.153	0.058	0.055	0.104	0.184	0.16	-0.214	0.591	0.025	0.076	0.136	0.02	0.104	0.112
ENSG00000267682	M8/D6	0.153	0.845	0.966	0.738	0.429	0.555	0.356	0.612	0.982	0.802	0.007	0.703	1.219	0.644
ENSG00000135148	M8/D6	0.153	0.118	0.029	0.101	0.118	0.057	-0.039	0.04	-0.018	0.151	0.128	0.055	0.118	0.078
ENSG00000139974	M8/D6	0.153	-0.011	-0.155	0.096	0.166	0.43	0.308	-0.029	0.245	0.229	0.051	0.279	0.262	0.156
ENSG00000239672	M8/D6	-0.152	-0.3	-0.333	-0.296	-0.14	-0.523	-0.251	-0.501	-0.139	-0.23	-0.115	0.031	-0.406	-0.258
ENSG00000123684	M8/D6	-0.152	-0.136	-0.038	-0.135	-0.1	-0.112	-0.048	-0.083	-0.024	-0.044	-0.135	-0.044	-0.04	-0.084
ENSG00000184677	M8/D6	-0.152	0.04	-0.05	-0.036	-0.138	-0.143	-0.123	-0.196	-0.093	-0.116	-0.063	-0.17	-0.091	-0.102
ENSG00000168827	M8/D6	-0.152	-0.101	-0.068	-0.07	-0.133	-0.212	0.038	-0.104	-0.219	-0.129	-0.167	-0.179	-0.048	-0.119
ENSG00000136271	M8/D6	-0.152	-0.103	-0.235	-0.14	-0.301	-0.258	-0.214	-0.288	-0.259	-0.247	-0.206	-0.268	-0.274	-0.227
ENSG00000177103	M8/D6	-0.152	-0.214	-0.484	-0.682	-0.626	-0.506	-0.32	-0.71	-0.21	0.401	-0.726	-1.092	-0.586	-0.455
ENSG00000260317	M8/D6	-0.152	-0.733	-0.661	-0.535	-0.394	-0.391	-0.657	-0.698	-0.561	-0.829	-0.921	-0.672	-0.395	-0.585
ENSG00000106603	M8/D6	-0.152	-0.133	-0.133	-0.11	-0.078	-0.138	-0.042	-0.136	-0.085	-0.2	-0.113	-0.168	-0.04	-0.118
ENSG00000243725	M8/D6	-0.152	-0.186	-0.179	-0.2	-0.262	-0.163	-0.299	-0.254	-0.227	-0.021	-0.02	-0.321	-0.281	-0.197
ENSG00000148187	M8/D6	0.152	0.103	0.138	0.031	0.142	0.125	0.178	0.058	0.093	0.092	0.086	0.105	0.093	0.107
ENSG00000128699	M8/D6	-0.152	-0.236	-0.168	-0.179	-0.273	-0.213	-0.092	-0.283	-0.184	-0.123	-0.196	-0.188	-0.132	-0.186
ENSG00000132881	M8/D6	0.152	0.25	0.108	0.33	0.139	0.282	-0.054	0.158	0.268	0.259	0.352	-0.012	0.245	0.191
ENSG00000174485	M8/D6	-0.152	-0.102	0.057	-0.11	-0.099	-0.132	-0.103	-0.148	-0.121	-0.064	-0.264	-0.057	-0.083	-0.106
ENSG00000178719	M8/D6	0.152	0.081	-0.058	0.032	-0.122	-0.096	-0.195	-0.184	0.119	0.152	0.207	-0.046	0.148	0.015
ENSG00000033800	M8/D6	-0.152	-0.111	-0.123	-0.153	-0.133	-0.17	-0.086	-0.144	-0.171	-0.103	-0.143	-0.02	-0.074	-0.122
ENSG00000127884	M8/D6	-0.152	-0.27	-0.29	-0.152	-0.374	-0.304	-0.262	-0.246	-0.118	-0.221	0.034	-0.381	-0.253	-0.23
ENSG00000101654	M8/D6	-0.152	-0.404	-0.245	-0.318	0.024	-0.038	0.022	-0.269	-0.512	-0.01	-0.148	-0.248	-0.194	-0.192
ENSG00000111676	M8/D6	0.152	0.235	0.053	0.164	0.182	0.125	0	0.063	-0.061	0.002	0.405	-0.043	0.087	0.105
ENSG00000160949	M8/D6	0.152	0.1	0.2	0.214	0.209	0.078	0.079	0.097	0.099	0.23	0.337	0.006	0.117	0.148
ENSG00000185127	M8/D6	-0.152	-0.171	-0.082	-0.059	-0.205	-0.207	-0.062	-0.256	-0.174	-0.138	-0.049	-0.124	-0.122	-0.138
ENSG00000177685	M8/D6	-0.152	-0.262	-0.357	-0.105	-0.143	-0.297	-0.309	-0.531	-0.171	-0.287	0.196	-0.125	-0.399	-0.226
ENSG00000135426	M8/D6	-0.152	-0.161	-0.169	-0.433	-0.23	-0.168	-0.207	-0.235	-0.333	-0.153	-0.092	-0.117	-0.22	-0.205
ENSG00000113161	M8/D6	0.152	0.271	0.349	0.19	0.29	0.201	0.201	0.209	0.232	0.294	0.246	0.271	0.262	0.244
ENSG00000147324	M8/D6	-0.152	-0.07	-0.12	-0.057	-0.105	-0.136	-0.102	-0.156	0.005	0.006	-0.155	-0.178	-0.028	-0.096
ENSG00000068784	M8/D6	-0.152	-0.142	-0.198	-0.159	-0.068	-0.128	-0.135	-0.174	-0.167	-0.124	-0.212	-0.205	-0.152	-0.155
ENSG00000112079	M8/D6	0.152	0.092	0.145	0.103	0.168	0.127	0.211	0.103	0.163	0.169	0.031	0.12	0.15	0.133
ENSG00000197629	M8/D6	0.151	0.235	0.168	0.098	0.12	0.088	0.036	0.192	0.002	0.118	0.107	-0.012	0.183	0.114
ENSG00000231607	M8/D6	0.151	0.107	0.383	0.07	0.609	0.459	0.606	0.289	0.339	0.348	0.3	0.468	0.383	0.347
ENSG00000185158	M8/D6	0.151	0.197	0.222	0.024	0.315	0.036	0.055	0.175	0.203	0.257	-0.034	0.237	0.136	0.152
ENSG00000205155	M8/D6	-0.151	-0.239	-0.382	-0.289	-0.324	-0.343	-0.425	-0.348	-0.235	-0.232	-0.213	-0.368	-0.198	-0.288
ENSG00000174444	M8/D6	-0.151	-0.085	-0.222	-0.133	-0.137	-0.136	-0.231	-0.209	-0.217	-0.133	0.071	-0.216	-0.123	-0.148
ENSG00000233024	M8/D6	-0.151	0.031	-0.222	-0.178	-0.189	-0.102	-0.239	-0.243	-0.054	-0.111	0.095	-0.218	-0.111	-0.13
ENSG00000212664	M8/D6	-0.151	-0.542	-0.324	-0.149	-0.559	-0.352	-0.627	-0.686	-0.394	-0.385	-0.277	-0.316	-0.109	-0.375
ENSG00000131043	M8/D6	-0.151	-0.131	-0.21	-0.074	-0.271	-0.2	-0.327	-0.221	-0.261	-0.081	-0.098	-0.184	-0.182	-0.184
ENSG00000071242	M8/D6	-0.151	-0.059	-0.328	0.342	-0.126	-0.258	-0.327	-0.274	-0.279	0.22	0.037	0.074	-0.026	-0.089
ENSG00000014123	M8/D6	-0.151	-0.125	-0.073	-0.112	-0.186	-0.187	-0.102	-0.181	-0.159	-0.14	-0.148	-0.154	-0.143	-0.143
ENSG00000100077	M8/D6	-0.151	-0.053	-0.038	-0.067	-0.105	-0.102	-0.088	-0.109	-0.084	-0.078	-0.145	-0.061	-0.105	-0.091
ENSG00000064666	M8/D6	0.151	0.22	0.316	0.436	0.094	-0.328	0.165	-0.115	0.346	0.295	0.903	-0.035	0.099	0.196
ENSG00000147679	M8/D6	-0.151	-0.202	-0.065	-0.108	-0.065	-0.24	-0.083	-0.169	-0.162	-0.091	-0.173	-0.06	-0.038	-0.124
ENSG00000205659	M8/D6	-0.151	-0.283	-0.46	-0.52	0.209	-0.293	-0.317	-0.195	-0.3	-0.342	-0.2	0.147	-0.338	-0.234
ENSG00000139726	M8/D6	0.151	0.1	0.103	0.079	0.094	0.067	0.02	0.094	0.174	0.147	0.211	0.145	0.085	0.113
ENSG00000100385	M8/D6	0.151	0.253	0.168	0.211	0.153	0.167	0.003	0.054	0.162	0.193	0.39	0.081	0.176	0.166
ENSG00000197142	M8/D6	-0.151	-0.239	-0.296	-0.102	-0.162	-0.24	-0.187	-0.17	-0.206	-0.186	-0.098	-0.269	-0.199	-0.193
ENSG00000272931	M8/D6	0.151	0.48	0.8	0.262	0.357	0.655	0.306	0.44	0.689	0.719	0.602	0.811	0.252	0.502
ENSG00000120915	M8/D6	-0.15	-0.115	-0.072	-0.045	-0.206	-0.148	-0.328	-0.212	-0.125	-0.258	-0.23	-0.12	-0.341	-0.181
ENSG00000246067	M8/D6	0.15	0.423	0.459	0.432	0.295	0.308	0.391	0.19	0.431	0.177	0.083	0.412	0.365	0.317
ENSG00000120370	M8/D6	-0.15	-0.19	-0.366	-0.212	-0.23	-0.14	-0.183	-0.279	-0.302	-0.35	-0.2	-0.211	-0.255	-0.236
ENSG00000123636	M8/D6	0.15	0.316	0.371	0.258	0.276	0.221	0.245	0.177	0.236	0.22	0.037	0.191	0.24	0.226
ENSG00000009413	M8/D6	0.15	0.228	0.316	0.168	0.233	0.15	0.234	0.148	0.141	0.175	-0.094	0.171	0.171	0.169
ENSG00000125484	M8/D6	-0.15	-0.072	-0.073	-0.144	-0.12	-0.187	-0.171	-0.155	-0.045	-0.09	-0.239	-0.156	-0.124	-0.133
ENSG00000010361	M8/D6	-0.15	-0.29	-0.32	-0.125	-0.261	0.079	-0.21	-0.164	-0.265	-0.033	0.013	-0.469	-0.365	-0.197
ENSG00000277443	M8/D6	-0.15	-0.339	-0.292	-0.315	-0.203	-0.292	-0.338	-0.232	-0.286	-0.313	-0.322	-0.312	-0.334	-0.287
ENSG00000198522	M8/D6	-0.15	-0.183	-0.216	-0.143	-0.008	-0.237	-0.152	0.196	-0.224	-0.165	-0.13	-0.218	-0.387	-0.155
ENSG00000114942	M8/D6	-0.15	-0.252	-0.285	-0.282	-0.315	-0.284	-0.349	-0.293	-0.27	-0.122	-0.025	-0.37	-0.242	-0.249
ENSG00000189308	M8/D6	0.15	0.241	0.287	0.277	0.266	0.167	0.38	0.226	0.244	0.153	0.173	0.203	0.189	0.227
ENSG00000197535	M8/D6	-0.15	0.178	0.158	0.081	0.121	0.072	0.111	-0.005	0.032	0.08	0.035	0.084	0.038	0.064
ENSG00000126903	M8/D6	-0.15	-0.172	-0.694	-0.391	-0.825	-0.911	-0.623	-0.551	-0.391	0.237	-0.499	0.074	0.151	-0.365
ENSG00000075336	M8/D6	0.15	-0.235	-0.332	-0.302	-0.059	-0.039	-0.136	0.183	-0.179	-0.271	-0.139	-0.185	-0.206	-0.135
ENSG00000213719	M8/D6	0.15	0.118	0.045	0.142	-0.003	-0.027	-0.077	0.041	0.058	0.1	0.256	-0.12	0.08	0.059
ENSG00000126883	M8/D6	-0.15	0.078	-0.052	0.041	-0.037	-0.043	-0.112	-0.098	-0.045	-0.123	-0.036	-0.165	-0.02	-0.059
ENSG00000153201	M8/D6	-0.15	-0.014	0.014	-0.126	-0.043	-0.11	-0.095	-0.117	-0.112	-0.062	-0.188	-0.068	-0.09	-0.089
ENSG00000124217	M8/D6	-0.15	-0.182	-0.169	-0.067	-0.176	-0.025	-0.256	-0.109	-0.14	-0.059	0.129	-0.321	-0.065	-0.122
ENSG00000141034	M8/D6	0.149	0.143	0.253	0.185	0.106	0.117	0.089	0.136	0.122	0.151	0.091	0.1	0.139	0.137
ENSG00000144560	M8/D6	0.149	0.133	0.161	0.12	0.025	0.086	0.214	0.092	-0.003	0.059	0.144	0.067	0.048	0.1
ENSG00000008988	M8/D6	0.149	-0.005	-0.068	0.011	-0.148	0.003	-0.17	-0.105	-0.037	-0.063	0.085	-0.113	-0.013	-0.037
ENSG00000210082	M8/D6	0.149	0.186	-0.01	0.073	0.067	1.045	1.126	-0.317	-0.512	-0.721	3.834	-1.724	-0.43	0.213
ENSG00000068650	M8/D6	0.149	0.472	0.322	0.294	0.482	0.362	0.335	0.343	0.531	0.446	0.378	0.312	0.323	0.365
ENSG00000100982	M8/D6	0.149	0.132	0.034	0.206	0.058	0.051	0.077	0.031	0.179	0.143	0.253	0.007	0.06	0.106
ENSG00000180479	M8/D6	0.149	0.02	0.014	0.958	0.562	0.446	0.485	0.486	0.554	0.1	0.652	0.561	0.541	0.425
ENSG00000039123	M8/D6	-0.149	-0.182	-0.139	-0.169	-0.137	-0.261	-0.19	-0.209	-0.212	-0.2	-0.21	-0.134	-0.18	-0.183
ENSG00000033030	M8/D6	-0.149	-0.104	-0.133	-0.143	-0.158	-0.198	-0.095	-0.147	-0.189	-0.173	-0.042	-0.135	-0.16	-0.141
ENSG00000111581	M8/D6	0.149	0.125	0.114	0.128	0.056	0.052	0.041	0.085	0.152	0.09	0.124	0.168	0.143	0.11
ENSG00000145740	M8/D6	-0.149	-0.267	-0.188	-0.171	-0.221	-0.144	-0.151	-0.245	-0.154	-0.209	-0.253	-0.162	-0.19	-0.193
ENSG00000215021	M8/D6	-0.149	-0.217	-0.215	-0.143	-0.296	-0.359	-0.625	-0.049	-0.291	-0.352	-0.001	-0.22	-0.273	-0.245
ENSG00000234719	M8/D6	-0.149	0.114	0.127	-0.13	0.406	0.367	0.163	0.233	-0.049	0.306	0.303	0.252	-0.006	0.149
ENSG00000158710	M8/D6	-0.149	-0.21	-0.279	-0.13	-0.31	-0.275	-0.215	-0.295	-0.211	-0.188	0.238	-0.375	-0.172	-0.198
ENSG00000102910	M8/D6	-0.149	-0.085	-0.028	-0.152	-0.042	-0.1	-0.083	-0.074	-0.079	-0.095	-0.133	-0.138	-0.046	-0.093
ENSG00000175854	M8/D6	-0.148	-0.408	-0.455	0.064	-0.108	-0.12	-0.274	-0.238	-0.182	-0.345	0.181	-0.201	-0.486	-0.209
ENSG00000124587	M8/D6	-0.148	-0.242	-0.267	-0.147	-0.293	-0.255	-0.301	-0.322	-0.257	-0.314	-0.076	-0.406	-0.222	-0.25
ENSG00000139233	M8/D6	-0.148	-0.077	-0.18	-0.131	-0.211	-0.268	-0.23	-0.103	-0.216	-0.151	0.023	-0.024	-0.209	-0.148
ENSG00000115944	M8/D6	0.148	-0.779	-0.574	0.163	-0.284	-0.218	-0.194	-0.19	-0.774	-0.061	0.286	-0.387	-0.358	-0.248
ENSG00000197724	M8/D6	-0.148	-0.126	-0.144	-0.115	-0.155	-0.145	-0.204	-0.222	-0.139	-0.109	0.018	-0.319	-0.16	-0.151
ENSG00000151366	M8/D6	-0.148	-0.255	-0.342	-0.244	-0.546	-0.386	-0.552	-0.389	-0.305	-0.265	-0.054	-0.304	-0.366	-0.32
ENSG00000254122	M8/D6	-0.148	0.321	0.098	0.354	0.317	0.208	0.101	0.145	0.246	0.342	0.284	0.187	0.258	0.209
ENSG00000253719	M8/D6	-0.148	-0.107	-0.217	-0.166	-0.238	-0.25	-0.281	-0.192	-0.245	-0.141	-0.119	-0.277	-0.196	-0.198
ENSG00000139537	M8/D6	0.148	0.192	0.406	0.015	0.36	0.531	0.508	0.382	0.518	0.1	0.318	0.705	0.206	0.337
ENSG00000169592	M8/D6	-0.148	-0.125	-0.242	-0.109	-0.114	-0.057	-0.401	-0.098	-0.158	-0.134	0.371	-0.297	-0.201	-0.132
ENSG00000187764	M8/D6	-0.148	-0.122	-0.118	-0.117	-0.086	-0.165	-0.163	-0.25	-0.196	-0.224	-0.188	-0.136	-0.19	-0.162
ENSG00000001629	M8/D6	-0.148	-0.075	0.004	-0.136	-0.094	-0.134	-0.044	-0.068	-0.144	-0.095	-0.112	-0.02	-0.084	-0.089
ENSG00000177084	M8/D6	0.148	0.388	0.22	0.272	0.221	0.221	0.225	0.183	0.219	0.278	0.224	0.107	0.237	0.226
ENSG00000110844	M8/D6	0.148	0.232	0.263	0.21	0.001	-0.026	-0.095	-0.023	0.252	0.19	0.054	-0.014	0.179	0.105
ENSG00000118960	M8/D6	0.148	0.115	-0.03	0.134	-0.002	-0.081	-0.08	-0.03	0.06	0.174	0.305	0.034	0.058	0.062
ENSG00000152558	M8/D6	0.148	0.036	0.177	0.148	0.109	0.117	0.165	0.013	0.148	0.145	0.147	0.268	0.104	0.133
ENSG00000185000	M8/D6	0.148	0.15	0.177	0.393	0.133	-0.019	0.169	-0.062	0.293	0.151	0.238	-0.002	0.094	0.143
ENSG00000047648	M8/D6	0.148	0.421	0.214	0.176	0.171	0.172	0.225	0.11	0.245	0.163	0.144	0.005	0.213	0.185
ENSG00000158161	M8/D6	0.148	0.172	0.167	0.147	0.144	0.14	0.115	0.097	0.009	0.215	0.048	0.053	0.041	0.115
ENSG00000071189	M8/D6	-0.148	-0.107	0.102	-0.164	-0.03	-0.051	0.071	-0.193	-0.205	-0.097	-0.23	-0.026	-0.084	-0.089
ENSG00000048392	M8/D6	-0.147	-0.196	-0.099	-0.087	-0.113	-0.077	-0.098	-0.161	-0.151	-0.088	-0.111	-0.039	-0.128	-0.115
ENSG00000166037	M8/D6	0.147	-0.126	0.66	0.167	0.563	0.263	0.387	0.167	0.119	0.188	0.453	0.022	-0.033	0.229
ENSG00000197054	M8/D6	0.147	0.468	0.634	0.446	0.086	0.618	0.334	0.103	0.4	0.292	-0.279	0.323	0.339	0.301
ENSG00000055208	M8/D6	-0.147	-0.109	-0.076	-0.149	0.019	-0.073	-0.226	-0.255	-0.193	-0.297	-0.139	-0.244	-0.371	-0.174
ENSG00000140030	M8/D6	0.147	0.153	0.193	0.067	0.189	0.152	0.183	0.091	0.085	0.203	0.258	0.273	0.166	0.166
ENSG00000133739	M8/D6	-0.147	-0.221	-0.203	-0.273	-0.061	-0.116	-0.096	-0.085	-0.332	-0.297	-0.017	-0.352	-0.312	-0.193
ENSG00000179021	M8/D6	-0.147	-0.243	-0.136	-0.236	-0.187	-0.115	-0.106	-0.198	-0.196	-0.149	-0.247	-0.081	-0.147	-0.168
ENSG00000125375	M8/D6	0.147	0.069	0.178	0.179	0.113	0.135	0.135	0.228	0.196	0.127	0.625	-0.577	0.109	0.128
ENSG00000067369	M8/D6	-0.147	0.025	-0.011	-0.087	-0.109	-0.088	-0.09	-0.091	-0.134	0.01	-0.155	-0.087	-0.073	-0.08
ENSG00000110429	M8/D6	0.147	0.301	0.345	0.37	0.21	0.223	0.297	0.24	0.187	0.366	0.054	0.342	0.312	0.261
ENSG00000058799	M8/D6	-0.147	-0.229	-0.214	-0.232	-0.285	-0.232	-0.221	-0.145	-0.237	-0.23	-0.28	-0.231	-0.24	-0.225
ENSG00000175792	M8/D6	-0.147	-0.229	-0.199	-0.139	-0.166	-0.15	-0.167	-0.194	-0.164	-0.112	-0.09	-0.223	-0.109	-0.161
ENSG00000179399	M8/D6	0.147	0.066	0.277	0.143	0.333	0.338	0.304	0.262	0.24	0.328	0.077	0.087	0.236	0.218
ENSG00000162894	M8/D6	-0.147	-0.004	-0.172	-0.031	-0.152	-0.149	-0.153	-0.211	-0.165	-0.131	0.259	-0.019	-0.039	-0.086
ENSG00000115204	M8/D6	0.147	0.218	0.227	0.279	0.106	0.144	0.149	0.083	0.135	0.073	-0.018	0.154	0.192	0.145
ENSG00000166471	M8/D6	-0.147	0.178	0.034	-0.064	-0.303	-0.228	-0.051	-0.067	-0.238	-0.28	-0.136	-0.025	-0.227	-0.12
ENSG00000165675	M8/D6	-0.147	-0.173	-0.12	-0.148	-0.176	-0.185	-0.11	-0.164	-0.116	-0.121	-0.256	-0.29	-0.144	-0.165
ENSG00000122958	M8/D6	-0.147	0.02	0.054	0.005	0.445	0.248	0.105	0.111	-0.643	-0.085	0.651	0.142	-0.138	0.059
ENSG00000117528	M8/D6	-0.147	-0.165	-0.13	-0.179	-0.122	-0.171	-0.172	-0.232	-0.148	-0.159	-0.245	-0.149	-0.174	-0.169
ENSG00000108669	M8/D6	0.147	0.122	0.074	0.148	0.063	0.074	0.022	0.107	0.113	0.161	0.261	0.04	0.131	0.113
ENSG00000079785	M8/D6	0.147	0.086	0.042	0.051	0.072	0.02	0.04	0.096	0.044	0.106	0.254	0.057	0.099	0.086
ENSG00000184588	M8/D6	-0.146	-0.122	-0.133	-0.175	-0.256	-0.245	-0.228	-0.308	-0.198	-0.19	-0.187	-0.198	-0.172	-0.197
ENSG00000220614	M8/D6	0.146	0.171	0.24	0.05	0.198	0.258	0.238	0.363	0.353	0.289	0.181	0.273	0.399	0.243
ENSG00000169641	M8/D6	0.146	0.344	0.253	0.195	0.213	0.249	0.187	0.126	-0.081	0.198	0.126	0.149	0.035	0.165
ENSG00000167766	M8/D6	0.146	0.214	0.303	0.169	0.231	0.013	0.236	0.089	0.173	0.062	0.171	0.263	0.161	0.172
ENSG00000179041	M8/D6	-0.146	-0.217	-0.328	-0.198	-0.416	-0.34	-0.463	-0.275	-0.304	-0.337	0.075	-0.172	-0.27	-0.261
ENSG00000267002	M8/D6	0.146	0.205	0.275	0.172	0.161	0.209	0.119	0.153	0.213	0.195	0.18	0.201	0.297	0.194
ENSG00000165572	M8/D6	-0.146	-0.1	-0.107	-0.105	-0.291	-0.211	-0.247	-0.351	-0.313	-0.212	-0.312	-0.352	-0.215	-0.228
ENSG00000145901	M8/D6	-0.146	-0.103	-0.228	-0.117	-0.162	-0.228	-0.283	-0.265	-0.176	-0.134	0.129	-0.299	-0.188	-0.169
ENSG00000102144	M8/D6	0.145	0.102	0.056	0.129	0.076	0.101	0.059	0.103	0.112	0.147	0.251	0.003	0.136	0.109
ENSG00000149476	M8/D6	-0.145	-0.147	-0.247	-0.062	-0.089	-0.061	-0.282	-0.219	-0.249	-0.05	-0.072	-0.312	-0.079	-0.155
ENSG00000185130	M8/D6	-0.145	1.244	0.851	0.384	0.991	0.989	0.919	1.133	1.093	1.167	0.831	0.916	1.205	0.891
ENSG00000213190	M8/D6	0.145	0.261	0.133	0.117	-0.006	0.011	-0.026	0.006	0.008	0.204	0.088	0.078	0.091	0.085
ENSG00000183506	M8/D6	0.145	0.395	0.183	0.281	0.101	0.31	0.13	0.065	0.115	0.252	0.319	0.266	0.191	0.212
ENSG00000100403	M8/D6	-0.145	-0.063	-0.117	-0.045	-0.132	-0.164	-0.231	-0.218	-0.086	-0.09	0.01	-0.287	-0.076	-0.126
ENSG00000254593	M8/D6	-0.145	0.449	0.414	-0.013	0.195	0.28	0.17	0.4	0.165	0.374	-0.246	0.467	0.272	0.214
ENSG00000214046	M8/D6	-0.145	-0.179	-0.24	-0.244	-0.206	-0.116	-0.105	-0.097	-0.223	-0.127	-0.114	-0.131	-0.13	-0.158
ENSG00000076604	M8/D6	0.145	0.195	0.235	0.214	0.31	0.06	0.145	-0.115	0.203	0.149	0.355	-0.024	0.244	0.163
ENSG00000273464	M8/D6	0.145	-1.009	-0.96	-0.958	-0.528	-0.483	-0.494	-0.174	-0.128	-0.093	0.133	0.033	-0.587	-0.393
ENSG00000139697	M8/D6	-0.145	-0.066	-0.078	-0.091	-0.152	-0.194	-0.159	-0.196	-0.172	-0.118	-0.242	-0.19	-0.123	-0.148
ENSG00000124383	M8/D6	-0.145	-0.207	-0.189	-0.227	-0.294	-0.163	-0.083	-0.201	-0.273	-0.449	0.09	-0.219	-0.267	-0.202
ENSG00000198815	M8/D6	-0.145	-0.137	-0.117	-0.147	-0.139	-0.117	-0.108	-0.163	-0.077	-0.067	-0.2	-0.145	-0.058	-0.125
ENSG00000140830	M8/D6	-0.145	-0.187	-0.13	-0.155	-0.24	-0.163	-0.151	-0.144	-0.142	-0.139	-0.377	-0.167	-0.222	-0.182
ENSG00000214189	M8/D6	0.145	0.173	0.219	0.136	0.113	0.244	0.292	0.293	0.196	0.182	0.024	0.128	0.202	0.18
ENSG00000163811	M8/D6	-0.145	-0.191	-0.141	-0.193	-0.219	-0.227	-0.173	-0.19	-0.213	-0.16	-0.163	-0.173	-0.185	-0.183
ENSG00000167895	M8/D6	0.145	0.378	0.266	0.361	0.2	0.258	0.222	0.145	0.352	0.286	0.41	0.136	0.329	0.268
ENSG00000211450	M8/D6	0.145	-0.209	0.001	0.098	-0.388	-0.066	-0.225	-0.002	-0.156	-0.119	-0.019	-0.064	-0.124	-0.087
ENSG00000160284	M8/D6	0.145	0.188	0.027	0.253	-0.012	-0.067	0.178	-0.029	0.182	0.289	0.354	0.119	0.183	0.139
ENSG00000144476	M8/D6	-0.145	-0.093	-0.126	-0.107	-0.268	-0.362	-0.223	-0.228	0.27	0.29	0.797	-0.278	-1.023	-0.115
ENSG00000074071	M8/D6	-0.144	-0.256	-0.411	-0.098	-0.422	-0.313	-0.382	-0.526	-0.258	-0.196	0.323	-0.373	-0.166	-0.248
ENSG00000166822	M8/D6	-0.144	-0.156	-0.125	-0.186	-0.164	-0.155	-0.086	-0.119	-0.145	-0.147	-0.107	-0.052	-0.095	-0.129
ENSG00000188859	M8/D6	-0.144	-0.127	-0.333	-0.42	-0.305	-0.175	-0.432	-0.797	-0.249	-0.3	-0.057	-0.948	-0.334	-0.356
ENSG00000179364	M8/D6	0.144	0.216	0.103	0.259	0.049	0.182	0.135	-0.038	0.297	0.236	0.26	0.099	0.207	0.165
ENSG00000134987	M8/D6	-0.144	-0.124	-0.216	-0.232	-0.252	-0.212	-0.14	-0.273	-0.294	-0.196	-0.42	-0.215	-0.21	-0.225
ENSG00000131067	M8/D6	0.144	0.316	0.139	0.221	0.132	0.261	0.123	0.181	0.186	0.241	0.281	0.073	0.25	0.196
ENSG00000239900	M8/D6	-0.144	-0.221	-0.224	-0.212	-0.166	-0.14	-0.199	-0.095	-0.176	-0.161	-0.035	-0.323	-0.084	-0.168
ENSG00000110888	M8/D6	-0.144	-0.216	-0.025	-0.514	-0.115	-0.198	-0.095	-0.176	-0.213	-0.045	-0.055	-0.168	-0.28	-0.173
ENSG00000100410	M8/D6	-0.144	-0.08	-0.224	-0.211	-0.269	-0.204	-0.22	-0.123	-0.174	-0.163	0.167	-0.269	-0.235	-0.165
ENSG00000073614	M8/D6	-0.144	0.046	0.023	-0.028	-0.113	-0.152	-0.106	-0.122	-0.129	-0.116	-0.242	-0.144	-0.097	-0.102
ENSG00000130734	M8/D6	0.144	0.119	-0.021	0.206	-0.166	-0.024	-0.033	-0.058	0.304	0.26	0.354	-0.23	0.21	0.082
ENSG00000160741	M8/D6	0.144	0.197	0.027	0.131	0.06	-0.015	-0.222	0.078	-0.147	-0.013	0.402	-0.078	0.073	0.049
ENSG00000135966	M8/D6	-0.144	-0.082	-0.069	-0.061	-0.123	-0.1	-0.173	-0.159	0.101	-0.089	-0.391	-0.177	-0.046	-0.116
ENSG00000101452	M8/D6	-0.144	0.19	-0.158	0.159	-0.174	-0.25	-0.301	-0.278	-0.159	-0.142	0.072	-0.274	-0.082	-0.119
ENSG00000196735	M8/D6	0.144	0.019	0.065	0.134	-0.031	0.181	0.172	0.033	0.013	0.195	0.245	0.178	0.02	0.105
ENSG00000115902	M8/D6	-0.144	-0.108	-0.259	-0.281	-0.321	-0.157	-0.113	0.176	-0.279	-0.22	-0.099	-0.171	-0.142	-0.163
ENSG00000212232	M8/D6	-0.144	-0.154	0.458	-0.011	0.37	-0.305	-0.804	0.564	-0.257	-1.192	-0.298	-0.315	-0.025	-0.163
ENSG00000144040	M8/D6	0.144	0.383	0.111	0.297	0.266	0.251	0.28	0.272	0.348	0.065	0.398	0.025	0.185	0.233
ENSG00000146757	M8/D6	0.144	0.144	0.254	0.146	0.039	0.095	0.314	0.122	0.135	0.16	0.276	0.282	0.119	0.171
ENSG00000155592	M8/D6	0.144	0.284	0.234	0.159	0.213	0.166	0.21	0.101	0.223	0.267	0.113	0.075	0.271	0.189
ENSG00000146676	M8/D6	-0.143	-0.089	-0.076	-0.077	-0.166	-0.138	-0.102	-0.086	-0.085	-0.073	-0.158	-0.019	-0.082	-0.1
ENSG00000173465	M8/D6	-0.143	-0.307	-0.287	-0.026	-0.438	-0.29	-0.271	-0.445	-0.2	-0.115	-0.055	-0.414	-0.281	-0.252
ENSG00000160959	M8/D6	-0.143	-0.202	-0.296	-0.096	-0.194	-0.174	-0.087	-0.289	-0.119	-0.083	-0.014	-0.136	-0.169	-0.154
ENSG00000071889	M8/D6	-0.143	-0.235	-0.099	-0.08	-0.192	-0.316	-0.05	-0.33	0.379	0.158	0.28	-0.009	0.185	-0.035
ENSG00000164022	M8/D6	0.143	0.119	0.096	0.122	0.083	0.057	-0.113	0.026	0.06	0.093	0.437	0.079	0.133	0.103
ENSG00000095906	M8/D6	-0.143	-0.23	-0.389	0.011	-0.201	-0.192	-0.634	-0.276	-0.135	-0.33	0.2	-0.005	0.152	-0.167
ENSG00000224965	M8/D6	-0.143	0.171	0.405	-0.151	0.654	0.698	0.894	0.967	0.95	0.957	-0.087	2.481	0.518	0.64
ENSG00000138138	M8/D6	0.143	0.09	0.201	0.125	0.088	0.049	0.19	0.11	0.154	0.158	0.164	0.213	0.145	0.141
ENSG00000161594	M8/D6	0.143	0.232	1.145	1.085	0.506	0.567	0.909	0.712	0.203	0.566	1.165	0.944	0.119	0.638
ENSG00000100815	M8/D6	-0.143	-0.123	-0.057	-0.153	-0.147	-0.096	-0.108	-0.137	-0.186	-0.108	-0.115	0.061	-0.1	-0.109
ENSG00000072786	M8/D6	0.143	0.215	0.085	0.193	0.162	0.123	0.093	0.077	0.19	0.219	0.303	0.047	0.213	0.159
ENSG00000279894	M8/D6	-0.143	0.284	0.516	0.143	0.404	0.396	0.8	0.239	0.087	0.448	0.356	0.699	0.225	0.343
ENSG00000135124	M8/D6	-0.143	-0.152	-0.079	-0.128	-0.078	-0.035	-0.115	-0.095	-0.083	-0.139	-0.141	-0.047	-0.065	-0.1
ENSG00000163939	M8/D6	-0.143	-0.117	0.02	-0.102	-0.112	-0.147	-0.099	-0.123	-0.045	-0.063	-0.233	0.014	-0.062	-0.093
ENSG00000218283	M8/D6	-0.143	-0.125	-0.596	-0.107	0.433	0.5	0.411	0.325	-0.02	0.299	-0.109	0.35	0.287	0.116
ENSG00000164967	M8/D6	-0.143	-0.096	-0.219	-0.055	-0.344	-0.172	-0.266	-0.176	-0.151	-0.051	0.196	-0.299	-0.279	-0.158
ENSG00000111364	M8/D6	-0.143	-0.173	-0.113	-0.136	-0.108	-0.146	-0.084	-0.076	-0.128	-0.123	0.152	-0.254	-0.081	-0.109
ENSG00000128463	M8/D6	-0.142	-0.511	-0.572	-0.122	-0.275	-0.093	-0.117	-0.131	-0.357	0.043	-0.009	-0.155	-0.172	-0.201
ENSG00000198771	M8/D6	-0.142	-0.077	-0.12	-0.009	-0.043	-0.155	-0.097	-0.131	0.009	-0.038	0.129	-0.178	-0.082	-0.072
ENSG00000151502	M8/D6	-0.142	-0.263	-0.278	-0.15	-0.275	-0.193	-0.323	-0.284	-0.201	-0.172	-0.097	-0.303	-0.097	-0.214
ENSG00000171368	M8/D6	-0.142	0.118	0.235	0.125	0.372	0.445	0.235	0.224	0.285	0.437	0.258	0.207	0.373	0.244
ENSG00000160208	M8/D6	-0.142	-0.021	-0.088	-0.093	-0.122	-0.123	-0.192	-0.159	-0.112	-0.104	-0.116	-0.178	-0.104	-0.12
ENSG00000129636	M8/D6	-0.142	-0.165	-0.162	-0.162	-0.123	-0.096	-0.009	-0.099	-0.137	-0.1	-0.18	-0.074	-0.087	-0.118
ENSG00000123570	M8/D6	0.142	0.343	0.192	0.458	0.899	0.473	0.149	0.169	-0.031	0.542	-0.044	0.93	0.572	0.369
ENSG00000271581	M8/D6	0.142	0.127	-0.314	-0.145	-0.502	-0.278	-0.797	-0.696	-0.102	-0.339	-0.1	-1.949	-0.332	-0.407
ENSG00000247556	M8/D6	-0.142	-0.138	-0.001	-0.124	0.905	1.139	-0.011	-0.035	-0.062	-0.009	-0.133	-0.627	-0.044	0.055
ENSG00000213281	M8/D6	-0.142	-0.224	-0.1	-0.167	-0.151	-0.194	-0.05	-0.18	-0.133	-0.063	-0.203	-0.078	-0.092	-0.137
ENSG00000115091	M8/D6	-0.142	-0.198	-0.209	-0.215	-0.168	-0.219	-0.071	-0.223	-0.154	-0.142	-0.246	-0.24	-0.102	-0.179
ENSG00000107672	M8/D6	0.142	-0.187	-0.104	-0.046	-0.229	-0.141	-0.157	-0.085	-0.222	-0.121	-0.012	-0.218	-0.088	-0.113
ENSG00000183258	M8/D6	-0.142	-0.069	-0.213	-0.086	-0.264	-0.266	-0.183	-0.089	-0.109	-0.121	0.182	-0.12	-0.134	-0.124
ENSG00000100429	M8/D6	-0.142	-0.133	-0.195	-0.262	-0.145	-0.192	-0.255	-0.204	-0.011	-0.11	-0.025	-0.154	-0.114	-0.149
ENSG00000229638	M8/D6	-0.142	-0.314	-0.091	-0.187	-0.344	-0.33	-0.257	-0.156	-0.318	-0.272	-0.488	0.052	-0.136	-0.229
ENSG00000101084	M8/D6	-0.142	-0.316	-0.242	-0.227	-0.354	-0.328	-0.039	-0.226	-0.364	-0.274	-0.373	-0.367	-0.258	-0.27
ENSG00000165732	M8/D6	-0.142	-0.081	-0.079	-0.138	-0.104	-0.216	-0.114	-0.183	-0.166	-0.099	-0.09	-0.136	-0.112	-0.128
ENSG00000166860	M8/D6	-0.142	0.027	-0.042	-0.11	-0.191	-0.19	-0.126	-0.158	-0.042	0.034	-0.203	-0.076	-0.127	-0.103
ENSG00000074356	M8/D6	-0.142	-0.045	-0.06	-0.098	-0.331	-0.082	-0.391	-0.216	-0.119	-0.046	-0.549	0.221	-0.142	-0.154
ENSG00000000419	M8/D6	-0.142	-0.281	-0.165	-0.133	-0.244	-0.223	-0.288	-0.198	-0.22	-0.209	-0.062	-0.33	-0.158	-0.204
ENSG00000168159	M8/D6	0.142	-0.101	-0.304	-0.121	-0.09	-0.207	-0.218	-0.351	-0.041	-0.102	0.115	-0.291	-0.066	-0.126
ENSG00000080845	M8/D6	0.142	0.174	0.131	0.222	0.155	0.178	0.116	0.101	0.097	0.215	0.135	0.307	0.053	0.156
ENSG00000240303	M8/D6	0.142	0.113	0.283	0.182	0.154	0.025	0.118	0.164	0.236	-0.048	0.266	0.015	0.319	0.151
ENSG00000196968	M8/D6	-0.142	-0.23	-0.231	-0.335	-0.285	-0.157	-0.06	-0.181	-0.327	-0.239	-0.119	-0.269	-0.082	-0.204
ENSG00000168014	M8/D6	-0.142	-0.004	-0.053	-0.121	-0.195	-0.166	-0.125	-0.162	-0.238	-0.07	-0.288	-0.293	-0.112	-0.151
ENSG00000223960	M8/D6	-0.142	-0.259	-0.143	-0.206	-0.236	-0.116	-0.072	-0.145	-0.088	-0.112	-0.211	-0.044	-0.042	-0.14
ENSG00000183458	M8/D6	0.142	0.293	0.242	0.184	0.209	0.193	0.132	0.099	0.385	0.268	0.4	0.038	0.111	0.207
ENSG00000177192	M8/D6	-0.141	-0.277	-0.261	-0.2	-0.179	-0.118	-0.229	-0.281	-0.453	-0.229	-0.013	-0.275	-0.136	-0.215
ENSG00000118894	M8/D6	-0.141	-0.324	-0.332	0.248	-0.109	0.017	-0.116	-0.461	-0.28	-0.106	-0.178	-0.292	0.422	-0.127
ENSG00000172053	M8/D6	0.141	0.034	0.178	0.239	0.125	0.043	0.179	0.082	0.194	0.306	0.382	0.174	0.098	0.167
ENSG00000165280	M8/D6	-0.141	-0.111	-0.205	-0.101	-0.165	-0.219	-0.172	-0.21	-0.13	-0.105	-0.074	-0.263	-0.091	-0.153
ENSG00000167637	M8/D6	0.141	0.311	0.296	0.206	0.304	0.238	0.363	0.303	0.216	0.213	0.311	0.361	0.28	0.272
ENSG00000103472	M8/D6	-0.141	-0.464	-0.153	0.058	-0.206	-0.362	-0.364	-0.317	-0.31	0.215	-0.302	-0.149	-0.048	-0.196
ENSG00000227039	M8/D6	-0.141	-0.137	-0.184	-0.113	0.32	-0.237	0.357	-0.166	-0.133	-0.188	0.01	-0.434	-0.604	-0.127
ENSG00000145041	M8/D6	-0.141	0.018	-0.08	-0.074	-0.07	-0.105	-0.109	-0.105	-0.096	-0.016	-0.069	-0.113	-0.023	-0.076
ENSG00000102531	M8/D6	-0.141	-0.099	-0.024	-0.107	-0.113	-0.131	-0.071	-0.169	-0.159	-0.131	-0.181	-0.061	-0.126	-0.116
ENSG00000278576	M8/D6	0.141	0.528	0.922	0.254	0.31	0.282	0.453	0.284	0.206	0.44	-0.104	-0.106	0.186	0.292
ENSG00000224521	M8/D6	0.141	-0.261	0.016	-0.054	-0.733	-0.802	-0.494	-0.629	-0.877	-0.395	0.009	-0.524	-0.673	-0.406
ENSG00000154710	M8/D6	0.141	0.09	0.226	0.413	0.034	0.197	0.237	0.047	0.222	0.237	0.325	0.086	0.261	0.194
ENSG00000196704	M8/D6	-0.141	-0.212	-0.155	-0.38	-0.22	-0.18	-0.193	-0.118	-0.157	-0.189	-0.181	-0.177	-0.105	-0.185
ENSG00000259954	M8/D6	0.141	0.348	0.439	0.201	0.425	0.392	0.402	0.324	0.289	0.213	0.252	0.329	0.514	0.328
ENSG00000263740	M8/D6	-0.141	-0.59	-0.365	-0.715	-0.538	-0.568	-0.833	0.191	-0.738	-1.092	-0.891	-0.507	-0.201	-0.538
ENSG00000204922	M8/D6	-0.141	-0.31	-0.327	-0.115	-0.349	-0.19	-0.424	-0.417	-0.163	-0.107	-0.177	-0.267	-0.245	-0.249
ENSG00000186767	M8/D6	-0.141	-0.231	-0.131	-0.129	-0.292	-0.271	-0.156	-0.297	-0.266	-0.422	-0.075	-0.006	-0.225	-0.203
ENSG00000164961	M8/D6	-0.141	-0.086	-0.098	-0.166	-0.223	-0.177	-0.221	-0.205	-0.133	-0.063	-0.185	-0.084	-0.118	-0.146
ENSG00000139641	M8/D6	-0.141	-0.122	-0.128	-0.097	-0.165	-0.202	-0.168	-0.224	-0.211	-0.146	-0.108	-0.271	-0.152	-0.164
ENSG00000252010	M8/D6	0.141	-0.468	-0.138	-0.993	0.223	-0.451	-0.841	0.191	-0.684	-1.841	-0.684	-0.446	-0.266	-0.481
ENSG00000116857	M8/D6	-0.141	-0.173	-0.312	-0.155	-0.329	-0.317	-0.285	-0.406	-0.252	-0.15	-0.034	-0.221	-0.229	-0.231
ENSG00000239282	M8/D6	-0.141	0.457	0.168	0.571	0.552	-0.036	0.13	0.159	0.679	-0.475	0.976	0.359	0.399	0.292
ENSG00000088038	M8/D6	-0.14	0.014	-0.13	0.028	-0.13	-0.193	-0.306	-0.154	-0.138	-0.057	0.247	-0.24	-0.088	-0.099
ENSG00000182544	M8/D6	-0.14	-0.348	0.073	-0.298	-0.18	-0.303	-0.185	-0.285	-0.763	-0.198	-0.107	-0.32	-0.287	-0.257
ENSG00000258461	M8/D6	-0.14	-0.096	-0.09	-0.517	-0.157	-0.187	-0.222	-0.292	-0.22	-0.128	-0.028	-0.383	-0.192	-0.204
ENSG00000137200	M8/D6	-0.14	0.012	-0.091	-0.078	-0.131	-0.098	-0.16	-0.129	-0.147	-0.097	-0.032	-0.241	-0.079	-0.109
ENSG00000213614	M8/D6	-0.14	-0.116	-0.127	-0.154	-0.134	-0.203	-0.179	-0.198	-0.179	-0.161	-0.2	-0.266	-0.135	-0.169
ENSG00000006715	M8/D6	-0.14	-0.091	-0.116	-0.16	-0.081	-0.102	-0.149	-0.106	-0.159	-0.08	-0.104	-0.098	-0.043	-0.11
ENSG00000083828	M8/D6	0.14	0.044	0.046	-0.046	0.31	0.264	0.361	0.253	0.153	0.157	0.077	0.178	0.12	0.158
ENSG00000067560	M8/D6	0.14	0.132	0.054	0.09	0.053	0.073	0.148	0.042	0.108	0.107	0.245	0.064	0.236	0.115
ENSG00000172340	M8/D6	-0.14	-0.286	-0.121	-0.416	-0.095	-0.164	-0.188	-0.109	-0.168	-0.158	-0.243	-0.153	-0.165	-0.185
ENSG00000122515	M8/D6	-0.14	0.028	-0.187	-0.039	-0.108	0.012	-0.219	-0.097	-0.016	-0.15	0.109	-0.174	-0.053	-0.08
ENSG00000115307	M8/D6	-0.14	-0.139	-0.246	-0.172	-0.258	-0.221	-0.265	-0.293	-0.139	-0.059	0.034	-0.407	-0.15	-0.189
ENSG00000186908	M8/D6	0.14	0.089	0.248	0.132	0.126	0.049	0.202	0.113	0.152	0.134	0.198	0.255	0.124	0.151
ENSG00000154473	M8/D6	-0.14	-0.26	-0.157	-0.155	-0.257	-0.206	-0.152	-0.197	-0.158	-0.151	-0.134	-0.181	-0.16	-0.178
ENSG00000184900	M8/D6	0.14	0.025	-0.002	0.129	-0.054	-1.268	0.048	0.13	0.062	0.111	0.304	0.582	0.106	0.024
ENSG00000132109	M8/D6	0.14	0.113	0.04	0.087	0.089	0.137	0.08	0.111	0.055	0.14	0.217	-0.016	0.093	0.099
ENSG00000139496	M8/D6	-0.14	-0.192	-0.017	-0.121	-0.117	-0.121	0	-0.104	-0.091	-0.101	-0.077	0.024	-0.044	-0.085
ENSG00000120509	M8/D6	-0.14	-0.042	-0.177	-0.086	-0.089	-0.247	-0.066	0.017	-0.175	-0.18	0.159	-0.103	-0.029	-0.089
ENSG00000135336	M8/D6	-0.14	-0.12	-0.09	-0.131	-0.116	-0.105	0.006	-0.171	-0.131	-0.157	-0.166	-0.059	-0.149	-0.118
ENSG00000164828	M8/D6	0.14	0.132	0.141	0.16	0.064	0.131	0.127	0.035	0.138	0.115	0.319	0.086	0.098	0.13
ENSG00000213983	M8/D6	-0.14	-0.047	-0.203	-0.083	-0.157	-0.112	-0.173	-0.195	-0.236	-0.138	0.045	-0.258	-0.214	-0.147
ENSG00000136104	M8/D6	0.139	0.21	0.337	0.138	0.353	0.462	0.451	0.431	0.437	0.355	0.171	0.618	0.272	0.337
ENSG00000187775	M8/D6	0.139	0.523	0.35	0.42	0.29	0.251	0.183	0.289	0.355	0.357	0.137	-0.028	0.264	0.272
ENSG00000160746	M8/D6	-0.139	-0.311	-0.275	-0.223	-0.259	-0.094	-0.362	-0.042	-0.385	-0.119	-0.168	-0.094	-0.219	-0.207
ENSG00000175582	M8/D6	-0.139	-0.123	-0.107	-0.121	-0.168	-0.124	-0.012	-0.081	-0.058	-0.016	-0.111	-0.028	-0.066	-0.089
ENSG00000164830	M8/D6	0.139	0.059	0.081	-0.045	0.11	0.12	0.388	0.106	0.403	0.231	0.478	0.172	0.359	0.2
ENSG00000173124	M8/D6	-0.139	0.751	0.509	0.63	0.763	0.472	0.402	0.775	1.109	1.171	0.134	1.376	0.368	0.64
ENSG00000270362	M8/D6	0.139	0.427	0.215	0.409	0.045	0.145	0.088	0.358	0.231	0.292	-0.035	0.087	0.249	0.204
ENSG00000241978	M8/D6	-0.139	0.222	-1.848	-0.106	0.944	0.137	0.363	0.074	0.527	0.24	0.411	-2.022	0.468	-0.056
ENSG00000078140	M8/D6	0.139	0.135	0.223	0.116	0.162	0.194	0.279	0.25	0.201	0.146	0.269	0.212	0.224	0.196
ENSG00000068308	M8/D6	-0.139	-0.179	-0.106	-0.181	-0.218	-0.285	-0.393	-0.226	-0.192	-0.142	-0.038	-0.324	-0.178	-0.2
ENSG00000150637	M8/D6	-0.139	-0.141	-0.021	-0.111	-0.049	-0.063	0.028	-0.074	-0.081	-0.06	-0.132	0.095	-0.058	-0.062
ENSG00000107551	M8/D6	-0.139	0.246	-0.21	0.634	-0.087	-0.034	0.329	0.504	0.113	0.168	0.286	0.14	0.358	0.178
ENSG00000124191	M8/D6	-0.139	-0.121	-0.249	-0.06	-0.216	-0.22	-0.276	-0.289	0.014	-0.412	0.192	0.016	-0.088	-0.142
ENSG00000119285	M8/D6	-0.139	-0.029	-0.02	-0.095	-0.12	-0.139	-0.086	-0.146	-0.157	-0.074	-0.182	-0.099	-0.048	-0.103
ENSG00000115275	M8/D6	-0.139	-0.287	-0.303	-0.585	-0.356	-0.176	-0.105	-0.317	-0.619	-0.164	0.654	-0.511	-0.103	-0.232
ENSG00000183741	M8/D6	-0.139	-0.148	-0.178	-0.084	-0.204	-0.156	-0.301	-0.234	-0.185	-0.166	-0.16	-0.242	-0.157	-0.181
ENSG00000132478	M8/D6	0.138	0.175	0.136	0.209	0.069	0.179	0.086	0.105	0.263	0.233	0.215	0.09	0.24	0.164
ENSG00000137145	M8/D6	0.138	0.311	0.374	0.246	0.256	0.22	0.315	0.202	0.219	0.283	0.104	0.304	0.256	0.248
ENSG00000103423	M8/D6	-0.138	-0.283	-0.28	-0.224	-0.303	-0.232	-0.079	-0.311	-0.269	-0.19	-0.022	-0.292	-0.265	-0.222
ENSG00000170881	M8/D6	-0.138	-0.119	-0.106	-0.184	-0.076	-0.153	-0.145	-0.135	-0.168	-0.134	-0.054	-0.135	-0.106	-0.127
ENSG00000153790	M8/D6	0.138	0.146	0.192	0.058	0.181	0.027	0.018	0.19	0.135	0.158	0.469	0.451	0.558	0.209
ENSG00000215284	M8/D6	0.138	-0.749	1.254	-0.427	0.372	0.227	0.585	0.164	0.512	0.182	-0.383	0.303	0.386	0.197
ENSG00000132823	M8/D6	-0.138	-0.154	-0.152	-0.094	-0.155	-0.151	-0.159	-0.049	-0.06	-0.106	0.059	-0.171	-0.075	-0.108
ENSG00000104972	M8/D6	0.138	0.266	0.152	0.22	0.131	0.167	0.08	0.072	0.022	0.027	0.397	0.097	0.201	0.152
ENSG00000110900	M8/D6	-0.138	-1.01	-3.127	-1.042	-0.753	-2.849	2.241	0.027	-0.638	-0.699	-0.833	0.096	-1.225	-0.765
ENSG00000137601	M8/D6	-0.138	-0.192	-0.165	-0.184	-0.008	-0.167	-0.127	-0.081	-0.308	-0.191	-0.165	-0.162	-0.126	-0.155
ENSG00000104886	M8/D6	-0.138	-0.248	-0.197	-0.156	-0.207	-0.105	-0.273	-0.325	-0.212	-0.172	0.264	-0.165	-0.116	-0.158
ENSG00000134333	M8/D6	-0.138	-0.268	-0.175	-0.144	-0.325	-0.325	-0.031	-0.234	-0.356	-0.14	-0.193	-0.113	-0.178	-0.202
ENSG00000165283	M8/D6	-0.138	-0.158	-0.31	0.057	-0.279	-0.24	-0.255	-0.3	-0.177	-0.149	-0.093	-0.269	-0.207	-0.194
ENSG00000171467	M8/D6	0.138	0.282	0.237	0.179	0.237	0.19	0.178	0.161	0.206	0.246	0.142	0.113	0.251	0.197
ENSG00000198885	M8/D6	0.138	0.436	0.364	0.414	0.359	-0.019	0.262	0.174	-0.006	0.341	0.483	0.378	0.35	0.283
ENSG00000197043	M8/D6	0.138	0.114	0.056	0.116	0.102	0.124	0.059	0.029	0.048	0.227	0.281	0.031	0.144	0.113
ENSG00000280347	M8/D6	-0.137	0.264	0.31	0.028	0.15	0.12	0.151	0.062	0.132	0.114	-0.211	0.28	0.117	0.106
ENSG00000258881	M8/D6	-0.137	-0.205	3.061	-0.165	1.288	1.59	1.781	0.692	0.399	0.005		0	1.592	0.825
ENSG00000056277	M8/D6	0.137	0.158	0.262	0.096	0.158	0.112	0.217	0.146	0.126	0.057	-0.025	0.147	0.184	0.136
ENSG00000278075	M8/D6	-0.137	0.435	1.169	1.45	0.873	0.72	0.739	1.264	0.785	0.783	0.831	0.043	0.757	0.747
ENSG00000277053	M8/D6	0.137	0.193	0.163	0.181	0.221	0.107	0.16	0.129	0.16	0.211	0.131	0.025	0.138	0.151
ENSG00000187815	M8/D6	0.137	0.128	0.193	0.068	0.188	0.231	0.204	0.065	0.243	0.222	0.298	-0.018	0.124	0.16
ENSG00000167930	M8/D6	-0.137	-0.115	-0.248	-0.03	-0.216	-0.316	-0.222	-0.184	-0.115	-0.24	0.112	-0.288	-0.092	-0.161
ENSG00000111845	M8/D6	-0.137	-0.241	-0.229	-0.242	-0.286	-0.309	-0.24	-0.3	-0.229	-0.154	0.017	-0.174	-0.195	-0.209
ENSG00000120662	M8/D6	0.137	0.144	0.106	0.132	0.109	0.144	0.247	0.115	0.204	0.124	0.155	0.174	0.206	0.154
ENSG00000119396	M8/D6	0.137	0.058	0.153	0.111	0.092	0.098	0.181	0.136	0.049	0.146	0.19	0.234	0.121	0.131
ENSG00000174501	M8/D6	0.137	0.701	0.546	0.357	0.358	0.3	0.312	0.325	0.31	0.261	-0.039	0.268	0.291	0.317
ENSG00000182117	M8/D6	-0.137	-0.222	-0.311	-0.16	-0.236	-0.292	-0.403	-0.294	-0.238	-0.211	-0.054	-0.22	-0.139	-0.224
ENSG00000256269	M8/D6	-0.136	-0.243	-0.163	-0.013	-0.156	-0.089	-0.22	-0.305	-0.118	-0.08	-0.08	-0.321	-0.178	-0.162
ENSG00000102081	M8/D6	-0.136	0.144	0.199	0.058	0.016	0.088	0.141	0.076	0.272	0.301	0.025	0.228	0.206	0.125
ENSG00000101849	M8/D6	-0.136	-0.07	-0.109	-0.092	-0.15	-0.155	-0.171	-0.136	-0.176	-0.086	-0.165	-0.159	-0.145	-0.135
ENSG00000250290	M8/D6	0.136	-1.217	-1.108	-0.782	-0.728	-0.558	-0.896	-0.862	-1.299	-0.842	-1.185	-1.215	-0.416	-0.844
ENSG00000178814	M8/D6	-0.136	-0.137	-0.161	-0.011	-0.286	-0.141	-0.095	-0.275	0.016	-0.159	0.1	-0.263	-0.098	-0.127
ENSG00000151689	M8/D6	-0.136	-0.166	-0.44	-0.536	-0.386	-0.435	-0.049	-0.615	-0.69	-0.104	-0.217	-0.336	0.077	-0.31
ENSG00000175221	M8/D6	-0.136	-0.205	-0.334	-0.184	-0.264	-0.153	-0.211	-0.345	-0.242	-0.233	0.378	-0.226	-0.164	-0.178
ENSG00000196510	M8/D6	-0.136	-0.113	-0.171	-0.105	-0.094	-0.097	-0.062	-0.007	-0.234	-0.095	-0.055	-0.235	-0.21	-0.124
ENSG00000113013	M8/D6	-0.136	-0.184	-0.171	-0.21	-0.113	-0.199	-0.224	-0.261	-0.226	-0.187	-0.055	-0.254	-0.201	-0.186
ENSG00000175970	M8/D6	0.136	0.187	0.153	0.188	0.169	0.101	0.098	0.114	0.13	0.158	0.199	0.068	0.222	0.148
ENSG00000138029	M8/D6	-0.136	-0.251	-0.199	-0.216	-0.194	-0.182	-0.232	-0.256	-0.205	-0.194	-0.13	-0.293	-0.197	-0.207
ENSG00000115806	M8/D6	-0.136	-0.067	-0.213	-0.474	-0.1	-0.185	0.079	0.254	-0.109	-0.098	0.004	-0.201	-0.219	-0.113
ENSG00000197818	M8/D6	-0.136	-0.008	-0.152	-0.037	-0.135	-0.095	-0.181	-0.126	-0.145	-0.011	0.059	-0.223	-0.1	-0.099
ENSG00000100528	M8/D6	-0.136	-0.111	-0.065	-0.146	-0.152	-0.056	0.009	-0.12	-0.152	-0.106	-0.019	0.036	-0.035	-0.081
ENSG00000169919	M8/D6	-0.136	-0.209	-0.354	-0.153	-0.389	-0.26	-0.13	-0.139	-0.337	-0.131	-0.026	-0.354	-0.035	-0.204
ENSG00000100796	M8/D6	-0.135	-0.008	-0.077	0.068	-0.135	-0.094	-0.096	0.042	-0.149	-0.002	-0.267	-0.197	-0.143	-0.092
ENSG00000090863	M8/D6	-0.135	-0.054	-0.041	-0.038	-0.055	-0.059	-0.133	-0.076	-0.005	-0.091	-0.185	-0.129	-0.029	-0.079
ENSG00000154174	M8/D6	-0.135	-0.156	-0.113	-0.142	-0.138	-0.182	-0.159	-0.174	-0.124	-0.111	-0.138	-0.132	-0.136	-0.142
ENSG00000185009	M8/D6	-0.135	-0.071	-0.092	-0.15	-0.095	-0.176	-0.133	-0.174	-0.147	-0.142	-0.129	-0.144	-0.141	-0.133
ENSG00000135597	M8/D6	0.135	0.191	0.126	0.263	0.169	0.141	0.245	0.12	0.122	0.325	0.122	0.164	0.231	0.181
ENSG00000164323	M8/D6	-0.135	-0.097	0.03	-0.149	0.036	-0.292	-0.074	0.023	-0.141	-0.053	0.028	-0.014	-0.132	-0.074
ENSG00000102796	M8/D6	0.135	0.047	0.091	0.2	0.299	0.172	0.194	0.138	0.242	0.129	0.272	0.204	0.325	0.188
ENSG00000228526	M8/D6	0.135	0.119	0.101	0.126	0.088	0.104	0.062	0.075	0.115	0.061	0.134	0.025	0.103	0.096
ENSG00000139714	M8/D6	0.135	0.433	0.107	0.306	0.747	0.654	0.424	0.413	0.246	0.157	0.029	-0.16	0.488	0.306
ENSG00000196422	M8/D6	-0.135	-0.208	-0.149	-0.07	-0.236	-0.094	-0.196	-0.355	-0.132	-0.075	0.004	-0.294	-0.07	-0.155
ENSG00000099901	M8/D6	-0.135	-0.097	-0.173	-0.075	-0.123	-0.096	-0.161	-0.224	-0.143	-0.123	0.103	-0.187	-0.072	-0.116
ENSG00000171862	M8/D6	0.135	0.087	0.125	0.128	0.1	0.147	0.196	0.121	0.118	0.14	0.037	0.184	0.131	0.127
ENSG00000158079	M8/D6	-0.135	0.26	0.222	0.175	0.183	0.145	0.242	0.174	0.148	0.15	0.19	0.238	0.153	0.165
ENSG00000102978	M8/D6	-0.135	-0.184	-0.244	-0.158	-0.205	-0.267	-0.182	-0.195	-0.165	-0.068	-0.014	-0.314	-0.131	-0.174
ENSG00000155957	M8/D6	-0.135	-0.204	-0.219	-0.158	-0.196	-0.139	-0.049	-0.137	-0.051	-0.093	-0.139	-0.058	-0.102	-0.129
ENSG00000138646	M8/D6	-0.135	-0.079	-0.081	-0.089	-0.14	-0.106	-0.126	-0.088	-0.073	-0.032	-0.07	-0.018	-0.012	-0.081
ENSG00000131437	M8/D6	0.135	0.125	0.221	0.121	0.127	0.12	0.161	0.162	0.089	0.103	0.145	0.154	0.169	0.141
ENSG00000275700	M8/D6	-0.135	-0.047	-0.235	-0.145	-0.077	-0.112	-0.212	-0.214	-0.219	-0.141	0.049	-0.164	-0.095	-0.135
ENSG00000198356	M8/D6	-0.134	-0.167	-0.198	0.076	-0.248	-0.177	-0.237	-0.224	-0.177	-0.223	0.2	-0.42	-0.207	-0.164
ENSG00000108389	M8/D6	-0.134	-0.054	-0.11	-0.118	-0.157	-0.172	-0.096	-0.22	-0.177	-0.072	-0.141	-0.209	-0.115	-0.137
ENSG00000055917	M8/D6	-0.134	-0.065	-0.012	-0.075	-0.039	-0.106	-0.019	-0.077	-0.16	-0.145	-0.067	-0.044	-0.112	-0.081
ENSG00000142512	M8/D6	-0.134	-0.139	-0.251	-0.081	-0.269	-0.216	-0.324	-0.354	-0.203	-0.329	0.035	-0.296	-0.28	-0.219
ENSG00000143761	M8/D6	-0.134	-0.19	-0.217	-0.15	-0.316	-0.247	-0.271	-0.301	-0.21	-0.203	0.095	0.204	-0.2	-0.165
ENSG00000055483	M8/D6	-0.134	-0.08	-0.207	-0.269	-0.167	-0.292	-0.269	-0.3	-0.256	-0.2	-0.013	-0.174	-0.202	-0.197
ENSG00000106609	M8/D6	-0.134	-0.14	-0.139	-0.135	-0.188	-0.134	-0.108	-0.173	-0.182	-0.067	-0.124	-0.105	-0.099	-0.133
ENSG00000184408	M8/D6	0.134	0.189	0.16	0.169	0.457	0.55	0.418	0.368	0.421	0.424	0.266	0.409	0.466	0.341
ENSG00000182944	M8/D6	-0.134	-0.114	-0.249	-0.102	-0.083	-0.173	-0.14	-0.176	-0.198	-0.089	0.116	-0.135	-0.078	-0.12
ENSG00000137492	M8/D6	-0.134	-0.173	-0.097	-0.18	-0.147	-0.131	-0.025	-0.156	-0.123	-0.053	-0.037	-0.097	-0.107	-0.112
ENSG00000206838	M8/D6	0.134	-0.031	-0.605	-0.193	-0.483	-0.161	-0.447	0.069	-0.21	-0.34	-0.798	-0.662	-0.219	-0.304
ENSG00000214753	M8/D6	-0.134	-0.088	-0.181	-0.157	-0.131	-0.121	-0.221	-0.064	-0.286	-0.215	0.141	-0.196	-0.19	-0.142
ENSG00000179335	M8/D6	0.134	0.163	0.215	0.144	-0.074	-0.29	-0.014	-0.042	0.16	0.052	-0.082	-0.225	0.066	0.016
ENSG00000182612	M8/D6	0.134	0.304	-0.002	0.193	0.253	0.451	0.199	0.538	0.107	0.34	0.212	-0.36	0.369	0.211
ENSG00000004534	M8/D6	0.134	0.166	0.164	0.135	0.135	0.217	0.11	0.091	0.112	-0.004	0.116	-0.188	0.108	0.1
ENSG00000119760	M8/D6	-0.134	-0.132	-0.161	-0.092	-0.155	-0.163	-0.149	-0.266	-0.192	-0.111	-0.012	-0.204	-0.077	-0.142
ENSG00000148634	M8/D6	-0.134	-0.18	-0.107	-0.161	-0.013	-0.038	0.041	0.002	-0.003	-0.07	-0.161	0.091	-0.044	-0.06
ENSG00000136193	M8/D6	0.134	0.232	0.185	0.212	0.188	0.181	0.156	0.17	0.158	0.242	0.267	0.117	0.225	0.19
ENSG00000002330	M8/D6	-0.134	-0.316	-0.297	0.098	-0.324	0.068	-0.132	-0.127	-0.219	-0.107	0.271	-0.149	-0.008	-0.106
ENSG00000118600	M8/D6	-0.134	-0.27	-0.209	-0.137	0.072	-0.23	-0.208	-0.215	-0.121	-0.065	-0.067	-0.188	-0.19	-0.151
ENSG00000145425	M8/D6	0.134	-0.223	-0.197	-0.18	-0.17	-0.175	-0.202	-0.54	-0.653	-0.229	-0.623	0.403	-0.258	-0.224
ENSG00000091039	M8/D6	0.134	0.113	0.296	0.168	0.16	0.198	0.279	0.093	0.196	0.201	0.098	0.361	0.216	0.193
ENSG00000198176	M8/D6	-0.134	-0.205	-0.155	-0.118	-0.242	-0.107	-0.164	-0.227	-0.091	-0.141	0.227	-0.274	-0.078	-0.131
ENSG00000132463	M8/D6	-0.134	-0.301	-0.252	-0.25	-0.301	-0.127	-0.335	-0.215	-0.226	-0.238	-0.179	-0.071	-0.173	-0.216
ENSG00000138758	M8/D6	0.134	0.187	0.194	0.219	0.199	0.03	-0.252	0.126	0.114	0.429	0.06	-0.327	0.016	0.087
ENSG00000128268	M8/D6	0.134	0.214	0.132	0.247	0.176	0.254	0.082	0.163	0.19	0.238	0.356	0.016	0.2	0.185
ENSG00000114744	M8/D6	0.133	0.045	0.142	0.022	0.033	-0.01	0.158	-0.045	0.056	0.091	0.151	0.201	0.118	0.084
ENSG00000137103	M8/D6	0.133	0.255	0.216	0.276	0.303	0.202	0.306	0.24	0.484	0.481	0.338	0.102	0.442	0.291
ENSG00000160679	M8/D6	-0.133	-0.191	-0.268	-0.19	-0.176	-0.306	-0.297	-0.228	-0.294	-0.183	-0.137	-0.2	-0.169	-0.213
ENSG00000228474	M8/D6	0.133	-0.205	-0.255	-0.012	-0.463	-0.371	-0.303	-0.218	-0.242	-0.182	-0.237	-0.206	0.026	-0.195
ENSG00000124422	M8/D6	-0.133	-0.094	-0.146	-0.157	-0.118	-0.158	-0.173	-0.157	-0.151	-0.068	-0.144	-0.247	-0.089	-0.141
ENSG00000207389	M8/D6	0.133	-0.177	0.347	-0.32	-0.187	-0.176	-0.692	-0.437	-0.518	-2.967	-0.585	0.025	-0.119	-0.436
ENSG00000102241	M8/D6	-0.133	-0.178	-0.235	-0.218	-0.313	-0.125	-0.381	-0.21	-0.223	-0.198	0.12	-0.158	-0.163	-0.186
ENSG00000104969	M8/D6	-0.133	-0.13	-0.253	-0.128	-0.206	-0.192	-0.279	-0.245	-0.252	-0.062	0.356	-0.275	-0.223	-0.155
ENSG00000163938	M8/D6	-0.133	-0.207	-0.163	-0.244	-0.186	-0.212	-0.218	-0.199	-0.213	-0.142	0.012	-0.227	-0.19	-0.179
ENSG00000083896	M8/D6	-0.133	-0.038	-0.045	-0.158	-0.13	-0.241	-0.13	-0.154	-0.083	-0.102	-0.231	-0.032	-0.069	-0.119
ENSG00000109063	M8/D6	-0.133	-0.19	-0.137	-0.248	0.022	-0.087	-0.228	-0.296	-0.164	-0.431	-0.024	-0.042	-0.153	-0.162
ENSG00000060982	M8/D6	-0.133	-0.049	0.025	-0.092	-0.124	-0.081	-0.003	-0.084	-0.088	-0.027	-0.205	0.013	-0.057	-0.069
ENSG00000172086	M8/D6	-0.133	-0.155	-0.104	-0.188	-0.181	-0.167	-0.067	-0.172	-0.167	-0.159	-0.097	-0.04	-0.182	-0.139
ENSG00000264937	M8/D6	-0.133	0.133	0.465	0.026	0.339	0.518	0.581	0.389	0.524	0.843	0.387	0.396	0.973	0.419
ENSG00000152520	M8/D6	0.133	0.183	0.258	0.179	0.243	0.246	0.274	0.241	0.243	0.264	0.211	0.26	0.272	0.231
ENSG00000062194	M8/D6	-0.133	-0.138	-0.136	-0.159	-0.139	-0.149	-0.026	-0.174	-0.169	-0.146	-0.263	-0.103	-0.121	-0.143
ENSG00000160190	M8/D6	-0.133	-0.131	-0.176	-0.092	-0.206	-0.108	-0.154	-0.153	-0.073	-0.068	0.064	-0.2	-0.084	-0.116
ENSG00000216285	M8/D6	-0.133	-0.302	0.021	-0.175	-0.483	-0.152	-0.605	-0.21	-0.121	-0.137	0.397	0.029	-0.162	-0.156
ENSG00000137822	M8/D6	0.133	0.202	0.085	0.16	0.242	0.114	0.202	0.14	0.135	0.128	0.188	0.022	0.149	0.146
ENSG00000163629	M8/D6	-0.133	-0.141	0.108	-0.442	-0.02	-0.845	-0.853	-0.352	-0.168	-0.955	-0.551	-1.046	-0.376	-0.444
ENSG00000120656	M8/D6	-0.133	0.171	-0.175	-0.252	-0.241	-0.164	-0.313	-0.28	-0.242	-0.226	-0.07	-0.229	-0.19	-0.18
ENSG00000260034	M8/D6	-0.132	0.615	1.18	0.517	0.223	0.322	0.328	0.348	0.291	0.158	-0.097	0.232	0.032	0.309
ENSG00000148843	M8/D6	-0.132	-0.004	-0.068	-0.06	-0.108	-0.137	-0.138	-0.179	-0.138	-0.08	-0.069	-0.253	-0.087	-0.112
ENSG00000126091	M8/D6	0.132	0.021	0.176	0.063	0.128	0.116	0.179	0.299	0.319	-0.039	-0.092	0.208	0.2	0.132
ENSG00000175115	M8/D6	0.132	0.282	0.174	0.182	0.244	0.199	0.124	0.155	0.246	0.273	0.226	0.09	0.39	0.209
ENSG00000122042	M8/D6	0.132	0.053	0.16	0.146	0.022	0.108	0.231	0.077	0.101	0.174	0.22	0.251	0.133	0.139
ENSG00000198408	M8/D6	-0.132	-0.063	-0.05	-0.136	-0.091	-0.152	-0.029	-0.132	-0.091	-0.037	-0.107	-0.05	-0.085	-0.089
ENSG00000169714	M8/D6	0.132	-0.184	-0.23	-0.029	-0.113	-0.235	-0.321	-0.827	-0.156	-0.028	0.162	-0.155	-0.37	-0.181
ENSG00000174469	M8/D6	-0.132	-0.897	-0.503	-1.134	0.053	-0.786	-0.275	0.209	0.104	-0.221	-0.618	-0.746	-0.262	-0.401
ENSG00000104081	M8/D6	0.132	0.15	0.105	0.191	0.103	0.128	0.115	0.05	0.059	0.151	0.156	0.008	0.133	0.114
ENSG00000177119	M8/D6	-0.132	-0.055	-0.1	-0.099	-0.114	-0.155	-0.115	-0.142	-0.065	-0.067	-0.15	-0.093	-0.118	-0.108
ENSG00000271810	M8/D6	-0.132	-0.651	1.037	0.516	-0.31	1.199	-0.903	1.028	-0.832	-0.76	1.411	0.713	0.794	0.239
ENSG00000109920	M8/D6	0.132	0.143	0.152	0.062	0.058	0.078	0.091	0.037	0.16	0.071	0.129	0.12	0.133	0.105
ENSG00000185499	M8/D6	0.132	0.429	0.15	0.571	0.699	0.09	0.187	-0.139	0.696	0.73	0.391	-0.008	0.688	0.355
ENSG00000216809	M8/D6	0.132	-0.094	0.672	-0.046	0.177	0.366	0.106	0.553	0.312	0.144	-0.164	0.582	0.375	0.24
ENSG00000162510	M8/D6	0.132	0.153	0.113	0.422	0.313	0.464	0.002	-0.012	0.27	0.55	1.223	-0.027	0.281	0.299
ENSG00000156239	M8/D6	0.132	0.194	0.111	0.164	0.161	0.123	0.279	0.138	0.103	0.124	0.128	0.269	0.149	0.159
ENSG00000109270	M8/D6	-0.132	-0.243	-0.217	-0.171	-0.241	-0.237	-0.091	-0.36	-0.112	-0.201	-0.057	0.155	-0.155	-0.159
ENSG00000164916	M8/D6	-0.132	-0.068	-0.001	-0.136	-0.025	0.004	-0.041	-0.067	0.232	0.098	-0.151	-0.075	0.142	-0.017
ENSG00000156313	M8/D6	0.132	0.2	0.107	0.191	0.18	0.062	0.207	0.125	0.076	0.227	0.385	0.312	0.236	0.188
ENSG00000177076	M8/D6	0.132	0.25	0.314	0.261	0.19	0.282	0.333	0.38	0.229	0.287	0.291	0.275	0.325	0.273
ENSG00000166441	M8/D6	0.132	-0.124	-0.113	-0.048	-0.148	-0.055	-0.382	-0.165	-0.102	-0.085	0.365	-0.18	-0.047	-0.073
ENSG00000143515	M8/D6	-0.132	0.034	-0.072	-0.05	-0.06	-0.053	-0.189	-0.184	-0.162	-0.067	0.019	-0.21	-0.117	-0.096
ENSG00000165355	M8/D6	-0.132	-0.216	-0.184	-0.121	-0.208	-0.231	-0.138	-0.199	-0.161	-0.157	-0.024	-0.011	-0.191	-0.152
ENSG00000129347	M8/D6	-0.132	-0.437	-0.141	-0.302	-0.374	-0.146	-0.125	-0.161	-0.419	-0.361	0.022	-0.187	-0.212	-0.229
ENSG00000108960	M8/D6	-0.131	-0.198	-0.141	-0.16	-0.175	-0.092	-0.011	-0.133	-0.147	-0.106	-0.052	-0.022	-0.113	-0.114
ENSG00000121058	M8/D6	-0.131	-0.138	-0.174	-0.166	-0.184	-0.117	-0.159	-0.201	-0.134	-0.051	-0.222	-0.142	-0.114	-0.149
ENSG00000142186	M8/D6	-0.131	-0.154	-0.277	-0.076	-0.237	-0.231	-0.278	-0.286	-0.188	-0.142	-0.067	-0.37	-0.099	-0.195
ENSG00000100216	M8/D6	-0.131	-0.249	-0.278	-0.247	-0.308	-0.277	-0.229	-0.283	-0.303	-0.257	-0.04	-0.337	-0.281	-0.248
ENSG00000176915	M8/D6	-0.131	-0.102	-0.123	-0.097	-0.129	-0.1	-0.16	-0.181	-0.098	-0.071	-0.046	-0.146	-0.124	-0.116
ENSG00000204253	M8/D6	-0.131	-0.184	-0.193	-0.111	-0.546	-0.2	-0.343	-0.166	-0.356	-0.306	0.359	-0.257	-0.182	-0.201
ENSG00000121716	M8/D6	0.131	0.174	0.085	0.126	0.082	0.158	0.069	-0.001	0.117	0.09	0.286	-0.026	0.103	0.107
ENSG00000143390	M8/D6	-0.131	-0.152	-0.202	-0.166	-0.252	-0.254	-0.231	-0.223	-0.303	-0.139	-0.063	-0.213	-0.209	-0.195
ENSG00000254986	M8/D6	-0.131	-0.17	-0.185	-0.036	-0.122	-0.137	-0.174	-0.191	-0.144	-0.094	0.244	-0.185	-0.173	-0.115
ENSG00000224003	M8/D6	0.131	0.106	0.379	0.469	0.305	0.343	0.391	0.275	0.186	0.147	-0.126	0.335	0.15	0.238
ENSG00000126003	M8/D6	-0.131	-0.008	-0.109	-0.084	-0.103	-0.131	-0.152	-0.122	-0.149	-0.063	-0.075	-0.198	-0.127	-0.112
ENSG00000232124	M8/D6	-0.131	-0.256	-0.625	-0.543	-0.853	0.13	-0.85	-0.958	-0.496	-0.553	-0.708	-0.949	-0.534	-0.563
ENSG00000167272	M8/D6	-0.131	-0.24	-0.097	-0.142	-0.25	-0.11	-0.181	-0.32	-0.118	-0.12	-0.169	-0.141	-0.132	-0.165
ENSG00000117569	M8/D6	0.131	0.005	0.171	0.115	0.134	0.147	0.215	0.191	0.599	0.142	-0.388	-0.133	0.093	0.109
ENSG00000166888	M8/D6	-0.131	-0.014	-0.116	-0.068	-0.06	-0.107	-0.132	-0.133	-0.109	-0.098	0.066	-0.214	-0.059	-0.09
ENSG00000119397	M8/D6	0.131	0.242	0.248	0.183	0.314	0.236	0.216	0.173	0.202	0.233	0.211	0.234	0.181	0.216
ENSG00000107882	M8/D6	0.13	0.284	0.1	0.236	0.179	0.329	0.24	0.151	0.132	0.263	0.078	0.188	0.158	0.19
ENSG00000110756	M8/D6	-0.13	-0.035	-0.017	-0.056	-0.123	-0.08	-0.117	-0.148	-0.128	-0.037	-0.111	-0.009	-0.076	-0.082
ENSG00000188906	M8/D6	0.13	0.233	0.271	0.156	0.123	0.105	0.196	0.165	0.177	0.153	0.028	0.219	0.193	0.165
ENSG00000137203	M8/D6	0.13	-0.647	-0.213	-0.522	-1.223	-0.594	-1.034	-0.205	-0.263	-0.069	-0.346	-1.328	0.285	-0.464
ENSG00000142252	M8/D6	-0.13	-0.336	-0.26	-0.098	-0.36	-0.255	-0.138	-0.227	-0.273	-0.25	-0.032	-0.146	-0.163	-0.205
ENSG00000166197	M8/D6	-0.13	-0.357	-0.251	-0.13	0.001	-0.311	-0.158	-0.373	-0.224	-0.042	0.074	-0.142	-0.329	-0.182
ENSG00000031698	M8/D6	-0.13	-0.105	-0.218	-0.139	-0.159	-0.172	-0.176	-0.206	-0.187	-0.128	0.015	-0.229	-0.132	-0.151
ENSG00000168906	M8/D6	-0.13	-0.08	-0.108	-0.085	-0.17	-0.2	-0.134	-0.155	-0.225	-0.116	-0.063	-0.172	-0.177	-0.14
ENSG00000084070	M8/D6	-0.13	-0.092	-0.217	-0.167	-0.148	-0.175	-0.223	-0.166	-0.159	-0.149	-0.007	-0.212	-0.149	-0.153
ENSG00000168734	M8/D6	-0.13	-0.164	-0.26	-0.116	-0.171	-0.23	0.048	-0.182	-0.172	-0.069	0.07	-0.217	-0.122	-0.132
ENSG00000130699	M8/D6	0.13	0.099	0.014	0.14	0.07	0.084	-0.036	0.206	0.256	0.085	0.247	-0.08	0.21	0.11
ENSG00000114054	M8/D6	0.13	0.066	0.024	0.097	0.034	0.17	0.017	0.003	0.21	0.215	0.177	0.012	0.128	0.099
ENSG00000030110	M8/D6	0.13	0.157	0.05	0.222	0.082	0.048	0.02	0.024	0.181	0.116	0.201	-0.184	0.137	0.091
ENSG00000146232	M8/D6	0.13	-0.104	-0.124	-0.012	-0.291	-0.167	-0.17	-0.189	-0.167	-0.089	0.182	-0.209	-0.134	-0.103
ENSG00000091157	M8/D6	-0.13	-0.197	-0.655	-0.254	0.039	-0.342	-0.244	-0.535	0.019	-0.296	-0.525	-0.189	-0.04	-0.258
ENSG00000105700	M8/D6	-0.13	-0.109	-0.166	-0.117	-0.151	-0.262	-0.127	-0.171	-0.241	-0.095	0.386	-0.245	-0.092	-0.117
ENSG00000267074	M8/D6	0.13	0.089	0.183	0.116	0.163	0.356	0.179	0.343	0.416	0.718	0.275	0.055	0.386	0.262
ENSG00000135926	M8/D6	0.13	0.138	0.019	0.05	0.096	-0.024	-0.303	-0.001	0.016	0.121	0.413	-0.08	0.131	0.054
ENSG00000135596	M8/D6	0.13	0.143	0.029	0.181	0.033	0.084	0.033	-0.032	0.081	0.021	0.294	-0.052	0.02	0.074
ENSG00000204946	M8/D6	-0.13	-0.115	-0.149	-0.093	-0.183	-0.089	-0.127	-0.175	-0.076	-0.08	-0.037	-0.29	-0.131	-0.129
ENSG00000239789	M8/D6	-0.13	-0.188	-0.142	-0.126	-0.244	-0.219	-0.276	-0.245	-0.078	-0.105	-0.186	-0.208	-0.22	-0.182
ENSG00000087269	M8/D6	-0.13	-0.079	-0.185	-0.115	-0.103	-0.063	-0.279	-0.06	-0.104	-0.065	0.095	-0.186	-0.042	-0.101
ENSG00000145730	M8/D6	-0.13	-0.299	-0.165	-0.152	-0.139	-0.086	-0.004	-0.16	-0.147	-0.124	-0.111	-0.093	-0.118	-0.133
ENSG00000130812	M8/D6	-0.13	-0.281	-0.264	-0.201	-0.221	-0.234	-0.355	-0.227	-0.294	-0.214	-0.044	-0.263	-0.251	-0.229
ENSG00000029725	M8/D6	0.13	0.197	0.212	0.155	0.152	0.11	0.138	0.148	0.164	0.148	0.152	0.121	0.176	0.154
ENSG00000174165	M8/D6	-0.13	-0.175	-0.166	-0.129	-0.199	-0.065	-0.194	-0.027	-0.109	-0.123	-0.049	-0.104	-0.103	-0.121
ENSG00000090273	M8/D6	-0.13	-0.157	-0.251	-0.197	-0.33	-0.298	-0.459	-0.231	-0.297	-0.234	0.147	-0.494	-0.221	-0.242
ENSG00000105397	M8/D6	-0.13	-0.07	-0.14	-0.027	-0.18	-0.139	-0.238	-0.237	-0.149	-0.133	0.126	-0.247	-0.09	-0.127
ENSG00000166391	M8/D6	0.13	0.918	1.126	0.235	0.33	0.482	-0.27	-0.228	1.362	-0.272	1.583	0.772	0.272	0.495
ENSG00000105270	M8/D6	0.13	0.31	0.294	0.067	0.483	0.242	0.277	0.34	0.481	0.077	0.448	-0.214	0.244	0.245
ENSG00000198546	M8/D6	0.129	-0.116	-0.22	-0.031	-0.131	-0.23	-0.302	-0.216	-0.051	-0.093	0.082	-0.279	-0.161	-0.125
ENSG00000136888	M8/D6	-0.129	-0.35	-0.315	-0.211	-0.4	-0.236	-0.311	-0.267	-0.281	-0.252	0.116	-0.458	-0.265	-0.258
ENSG00000237522	M8/D6	0.129	0.393	0.24	0.222	0.344	0.238	0.385	0.29	0.254	0.264	0.139	0.367	0.204	0.267
ENSG00000187514	M8/D6	0.129	0.117	0.005	0.242	-0.168	0.242	-0.182	0.274	0.078	0.095	1.158	-0.294	0.067	0.136
ENSG00000107262	M8/D6	0.129	-0.216	-0.162	-0.194	-0.143	0.025	-0.152	-0.09	-0.054	-0.08	0.028	-0.117	-0.057	-0.083
ENSG00000179958	M8/D6	0.129	-0.263	-0.251	-0.402	-0.31	-0.304	-0.14	-0.31	-0.29	-0.064	-0.2	-0.337	-0.344	-0.237
ENSG00000151414	M8/D6	-0.129	-0.244	-0.112	-0.097	-0.236	-0.229	-0.096	-0.261	-0.243	-0.181	-0.19	-0.119	-0.197	-0.179
ENSG00000121691	M8/D6	0.129	0.105	0.119	0.15	0.143	0.073	0.114	0.032	0.111	0.15	0.152	0.063	0.128	0.113
ENSG00000153317	M8/D6	0.129	0.342	0.325	0.34	0.155	0.211	0.417	0.177	0.282	0.395	0.036	0.005	0.342	0.243
ENSG00000065923	M8/D6	-0.129	-0.12	-0.103	-0.128	-0.094	-0.114	-0.101	-0.116	-0.108	-0.084	-0.186	-0.144	-0.049	-0.113
ENSG00000205542	M8/D6	0.129	0.155	0.031	0.096	0.03	0.149	0.107	0.083	0.127	0.097	0.295	0.139	0.113	0.119
ENSG00000156515	M8/D6	0.129	0.18	0.037	0.168	0.011	0.093	-0.014	0.142	-0.055	0.152	0.132	-0.077	0.314	0.093
ENSG00000108465	M8/D6	-0.129	-0.642	-0.347	0.304	-0.264	-0.337	0.046	-0.371	-0.292	-0.351	-0.232	-0.469	-0.249	-0.256
ENSG00000151065	M8/D6	-0.129	0.502	0.363	0.101	0.436	0.121	0.308	0.164	0.198	0.3	0.278	0.349	0.185	0.244
ENSG00000130943	M8/D6	0.129	1.093	0.638	0.125	0.72	0.707	0.755	0.716	0.547	0.933	0.367	0.043	0.472	0.557
ENSG00000076003	M8/D6	-0.129	-0.134	-0.189	-0.168	-0.17	-0.231	-0.151	-0.17	-0.164	-0.113	-0.113	-0.283	-0.133	-0.165
ENSG00000011275	M8/D6	0.129	0.173	0.109	0.166	0.2	0.076	0.086	0.167	0.049	0.155	0.194	0.06	0.116	0.129
ENSG00000104973	M8/D6	0.129	0.094	0.064	0.211	0.053	0.11	-0.018	0.045	0.078	0.129	0.228	-0.062	0.121	0.091
ENSG00000144635	M8/D6	0.128	0.289	0.284	0.175	0.19	-0.027	0.177	0.236	0.086	0.092	0.179	0.232	0.152	0.169
ENSG00000085117	M8/D6	0.128	0.077	-0.009	0.239	-0.004	-0.005	-0.005	0.176	0.106	-0.021	0.353	-0.034	0.181	0.091
ENSG00000258377	M8/D6	0.128	-0.31	-2.463	-0.805	-0.817	-1.428	-0.46	0.347	-1.244	-0.562	0.2	-0.907	-0.714	-0.695
ENSG00000100926	M8/D6	-0.128	-0.229	0.01	-0.161	0.008	-0.366	0.15	-0.414	-0.228	-0.127	-0.075	0.351	-0.554	-0.136
ENSG00000256640	M8/D6	0.128	-1.184	-1.07	-0.934	-0.373	-0.261	0.159	-0.323	-0.197	-0.377	-0.955	-0.418	-0.045	-0.45
ENSG00000136457	M8/D6	0.128	0.544	0.121	0.507	0.438	0.498	0.455	0.394	0.854	0.098	0.871	0.379	0.661	0.458
ENSG00000100592	M8/D6	0.128	0.19	0.276	0.159	0.145	0.195	0.167	0.128	0.085	0.189	0.086	0.117	0.216	0.16
ENSG00000266086	M8/D6	-0.128	-0.511	-0.56	0.201	-0.279	-0.708	-0.442	-0.067	-0.051	-0.664	-0.237	-0.981	-0.482	-0.378
ENSG00000088448	M8/D6	-0.128	-0.169	-0.203	-0.121	-0.234	-0.256	-0.228	-0.229	-0.124	-0.158	-0.216	-0.236	-0.151	-0.189
ENSG00000181019	M8/D6	0.128	0.063	0.203	0.065	0.138	0.249	0.193	0.257	0.218	0.079	0.18	0.166	0.137	0.16
ENSG00000255198	M8/D6	0.128	-0.368	-0.534	-0.202	-0.59	-0.411	-1.254	-0.253	-0.468	-0.573	-0.74	-0.26	-0.439	-0.459
ENSG00000173295	M8/D6	0.128	0.21	0.237	0.144	0.149	0.183	0.184	0.15	0.172	0.252	0.077	0.302	0.134	0.179
ENSG00000089289	M8/D6	0.128	0.171	0.029	0.084	0.01	0.127	0.17	-0.078	0.058	0.183	0.136	-0.058	0.094	0.081
ENSG00000113231	M8/D6	0.128	0.334	0.636	0.519	0.171	-0.48	0.297	0.595	0.505	0.128	-0.139	0.232	0.508	0.264
ENSG00000166133	M8/D6	-0.127	-0.171	-0.21	-0.092	-0.244	-0.1	-0.217	-0.184	-0.468	-0.292	0.016	-0.256	-0.399	-0.211
ENSG00000117020	M8/D6	0.127	0.159	0.198	0.132	0.347	0.146	0.149	0.041	0.105	0.117	0.436	0.147	0.125	0.172
ENSG00000171109	M8/D6	-0.127	-0.141	-0.113	-0.191	-0.017	-0.149	-0.142	-0.133	-0.076	-0.083	-0.124	-0.052	-0.118	-0.113
ENSG00000144401	M8/D6	0.127	0.113	0.161	0.286	0.178	0.174	0.226	0.07	0.216	0.198	0.193	0.336	0.221	0.192
ENSG00000182108	M8/D6	0.127	0.255	0.135	0.235	0.129	0.199	0.184	0.146	0.043	0.178	0.055	0.029	0.137	0.142
ENSG00000133789	M8/D6	-0.127	-0.105	-0.355	-0.126	-0.108	-0.075	-0.106	0.05	-0.321	-0.145	-0.051	-0.302	-0.087	-0.143
ENSG00000284602	M8/D6	0.127	0.336	0.313	0.437	0.136	0.195	0.249	0.324	0.115	0.046	-0.326	0.167	0.289	0.185
ENSG00000105063	M8/D6	0.127	0.103	-0.001	0.126	0.029	0.047	0.012	-0.02	0.093	0.061	0.301	-0.057	0.094	0.07
ENSG00000240395	M8/D6	0.127	0.418	0.713	0.328	0.483	0.65	0.138	0.304	0.552	0.136	-0.183	0.245	0.508	0.34
ENSG00000251141	M8/D6	-0.127	-0.26	0.053	-0.372	-0.312	0.05	0.032	-0.281	-0.433	-0.239	-0.105	-0.207	-0.42	-0.202
ENSG00000245614	M8/D6	0.127	0.188	0.196	0.381	0.604	0.582	0.608	0.412	0.481	0.473	0.536	0.807	0.269	0.436
ENSG00000028116	M8/D6	0.127	0.149	0.089	0.072	0.076	0.097	0.116	0.088	0.13	0.163	0.103	0.1	0.103	0.109
ENSG00000126261	M8/D6	-0.127	-0.111	-0.107	-0.176	-0.106	-0.188	-0.105	-0.146	-0.149	-0.099	-0.165	-0.202	-0.105	-0.137
ENSG00000254093	M8/D6	-0.126	-0.309	-0.201	-0.244	-0.225	-0.207	-0.211	-0.321	-0.256	-0.008	0.34	0.221	-0.337	-0.145
ENSG00000204650	M8/D6	0.126	0.162	0.283	0.314	0.212	0.228	0.103	-0.028	0.133	0.139	0.121	0.114	0.559	0.19
ENSG00000157601	M8/D6	-0.126	-0.133	-0.159	-0.132	-0.172	-0.126	-0.175	-0.186	-0.139	-0.098	-0.034	-0.171	-0.123	-0.136
ENSG00000139505	M8/D6	-0.126	-0.114	-0.057	-0.153	-0.2	-0.18	-0.04	-0.201	-0.144	-0.11	-0.129	-0.036	-0.097	-0.122
ENSG00000160131	M8/D6	-0.126	-0.258	-0.096	-0.092	-0.132	-0.166	-0.044	-0.182	-0.046	-0.021	-0.25	-0.06	-0.016	-0.114
ENSG00000112679	M8/D6	-0.126	-0.247	-0.153	-0.121	-0.283	-0.18	-0.184	-0.061	-0.39	-0.166	-0.124	-0.212	-0.19	-0.187
ENSG00000135829	M8/D6	-0.126	-0.09	-0.141	-0.158	-0.112	-0.189	-0.173	-0.181	-0.124	-0.124	-0.119	-0.163	-0.128	-0.14
ENSG00000058729	M8/D6	-0.126	-0.17	-0.062	-0.195	-0.256	-0.177	-0.158	-0.184	-0.264	-0.03	-0.123	-0.071	-0.168	-0.153
ENSG00000233122	M8/D6	0.126	0.467	0.367	0.345	0.308	0.252	0.352	0.378	0.605	0.331	0.329	0.521	0.211	0.353
ENSG00000254470	M8/D6	0.126	0.195	0.148	0.238	0.095	0.24	0.125	0.121	0.162	0.181	0.358	0.157	0.259	0.185
ENSG00000075856	M8/D6	-0.126	-0.077	-0.137	-0.123	-0.157	-0.23	-0.223	-0.15	-0.171	-0.119	-0.087	-0.275	-0.152	-0.156
ENSG00000196275	M8/D6	0.126	0.019	0.139	0.141	0.225	0.056	0.03	0.276	0.048	0.162	0.097	-0.007	0.148	0.112
ENSG00000140836	M8/D6	0.126	0.357	0.31	0.23	0.292	0.323	0.165	0.287	0.395	0.337	0.119	0.381	0.428	0.288
ENSG00000163634	M8/D6	-0.126	-0.176	-0.21	-0.5	-0.285	-0.094	-0.101	-0.043	-0.224	-0.22	-0.177	-0.14	-0.159	-0.189
ENSG00000211772	M8/D6	-0.126	-0.1	-0.273	-0.151	-0.242	-0.203	-0.264	-0.134	-0.293	-0.235	0.249	-0.544	-0.179	-0.192
ENSG00000106049	M8/D6	-0.126	-0.116	-0.288	-0.151	-0.178	0.338	0.387	-0.248	0.146	-0.138	-0.171	-0.308	-0.15	-0.077
ENSG00000160752	M8/D6	0.126	0.116	0.103	0.199	0.174	0.214	0.06	0.169	0.119	0.126	0.285	0.084	0.11	0.145
ENSG00000263266	M8/D6	0.125	-0.135	-0.731	0.011	-0.319	-0.454	-0.567	-0.268	-0.354	-0.311	-0.302	-0.135	-0.093	-0.272
ENSG00000104221	M8/D6	-0.125	-0.213	-0.247	0.005	-0.428	-0.285	-0.383	-0.287	-0.278	-0.193	0.264	-0.354	-0.152	-0.206
ENSG00000104064	M8/D6	-0.125	-0.248	-0.237	-0.307	-0.25	-0.237	-0.194	-0.264	-0.275	-0.213	-0.036	-0.227	-0.256	-0.221
ENSG00000174915	M8/D6	-0.125	-0.163	-0.204	-0.145	-0.121	-0.033	-0.139	-0.22	-0.164	-0.159	-0.055	-0.381	-0.144	-0.158
ENSG00000163104	M8/D6	-0.125	-0.058	-0.061	-0.203	-0.238	-0.256	-0.145	-0.256	-0.113	-0.101	-0.246	-0.075	-0.258	-0.164
ENSG00000186517	M8/D6	0.125	0.205	0.118	0.193	0.127	0.431	0.073	-0.598	-0.011	0.185	0.221	-0.261	0.144	0.073
ENSG00000148481	M8/D6	-0.125	-0.165	-0.129	-0.247	-0.183	-0.233	-0.113	-0.136	-0.164	-0.166	-0.249	-0.137	-0.124	-0.167
ENSG00000196937	M8/D6	0.125	0.102	0.188	0.157	0.155	0.157	0.219	0.146	0.225	0.234	0.289	0.274	0.254	0.194
ENSG00000136152	M8/D6	-0.125	-0.146	-0.153	-0.165	-0.181	-0.143	-0.027	-0.097	-0.155	-0.151	-0.116	-0.09	-0.157	-0.131
ENSG00000154328	M8/D6	-0.125	0.197	0.05	0.201	0.26	0.098	-0.015	0.166	0.102	0.344	0.026	0.346	0.244	0.146
ENSG00000160953	M8/D6	0.124	0.065	0.138	0.121	0.152	0.12	0.152	0.128	0.077	0.141	0.193	-0.008	0.111	0.116
ENSG00000163874	M8/D6	-0.124	-0.119	-0.218	-0.085	-0.21	-0.221	-0.259	-0.347	-0.172	-0.187	0.015	-0.313	-0.171	-0.186
ENSG00000123200	M8/D6	-0.124	0.023	-0.146	-0.158	-0.066	-0.11	-0.176	-0.142	-0.226	-0.173	0.038	-0.036	-0.131	-0.11
ENSG00000149054	M8/D6	-0.124	-0.263	-0.055	0.222	-0.368	-0.355	-0.443	0.093	-0.36	-0.611	-0.402	-0.435	-0.121	-0.248
ENSG00000135720	M8/D6	0.124	0.163	0.211	0.179	0.141	0.044	0.069	0.103	0.145	0.064	0.132	0.068	0.12	0.12
ENSG00000179409	M8/D6	0.124	0.217	0.173	0.145	0.038	0.044	0.165	0.302	0.351	0.457	0.144	0.011	0.112	0.176
ENSG00000070061	M8/D6	-0.124	-0.137	-0.116	-0.047	-0.14	-0.073	-0.051	-0.104	-0.103	-0.104	-0.049	-0.312	-0.051	-0.108
ENSG00000090975	M8/D6	0.124	0.543	0.433	0.559	0.173	0.23	0.27	0.001	0.21	0.32	0.311	0.355	0.126	0.281
ENSG00000178199	M8/D6	0.124	0.054	0.091	0.084	0.116	0.165	0.132	0.186	0.124	0.114	0.098	0.158	0.146	0.122
ENSG00000134548	M8/D6	0.124	-0.384	0.456	0.322	-0.153	-0.222	-0.889	-0.234	-0.227	0.539	0.035	-0.123	0.118	-0.049
ENSG00000114902	M8/D6	-0.124	-0.243	-0.187	-0.229	-0.311	-0.139	-0.249	-0.141	-0.144	-0.179	0.078	-0.155	-0.163	-0.168
ENSG00000111450	M8/D6	0.124	0.138	0.163	0.103	0.2	0.181	0.174	0.165	0.161	0.162	0.171	0.233	0.185	0.166
ENSG00000250317	M8/D6	-0.124	-0.317	-0.23	0.05	-0.265	-0.581	-0.226	-0.064	-0.173	0.025	0.05	-0.034	-0.118	-0.154
ENSG00000125772	M8/D6	0.124	0.042	0.168	0.086	0.116	0.112	0.23	0.12	0.087	0.181	0.073	0.24	0.117	0.131
ENSG00000067829	M8/D6	-0.124	-0.135	-0.269	-0.138	-0.2	-0.145	-0.249	-0.188	-0.02	-0.045	0.308	-0.321	-0.027	-0.119
ENSG00000160014	M8/D6	0.124	0.939	-0.041	0.246	0.068	-0.273	0.641	0.029	-0.078	0.086	0.343	0.224	0.144	0.189
ENSG00000134825	M8/D6	-0.124	-0.107	-0.326	-0.143	-0.439	-0.268	-0.41	-0.225	-0.264	-0.321	-0.323	-0.372	-0.253	-0.275
ENSG00000143643	M8/D6	0.124	0.095	0.17	0.153	0.148	0.115	0.131	0.225	0.147	0.152	0.062	0.368	0.183	0.159
ENSG00000135898	M8/D6	0.124	0.342	0.246	0.383	0.354	0.376	0.321	0.193	0.318	0.394	0.393	0.233	0.324	0.308
ENSG00000116560	M8/D6	0.124	0.149	0.137	0.107	0.074	0.097	0.088	0.115	0.046	0.086	0.223	0.141	0.103	0.115
ENSG00000099942	M8/D6	-0.124	-0.042	-0.116	-0.095	-0.102	-0.044	-0.1	-0.099	-0.01	-0.036	-0.057	-0.142	-0.017	-0.076
ENSG00000104643	M8/D6	-0.124	-0.186	-0.014	-0.083	-0.084	-0.189	-0.033	-0.125	-0.098	-0.129	-0.041	0.025	-0.133	-0.093
ENSG00000279519	M8/D6	0.124	0.4	0.549	0.224	0.416	0.34	0.22	0.269	0.192	0.287	0.117	0.415	0.25	0.292
ENSG00000197978	M8/D6	-0.124	-0.129	-0.072	-0.155	-0.222	-0.137	-0.183	-0.162	-0.201	-0.303	0.092	-0.122	-0.248	-0.151
ENSG00000127334	M8/D6	0.124	0.301	0.294	0.297	0.312	0.236	0.36	0.296	0.264	0.274	0.123	0.318	0.343	0.272
ENSG00000164088	M8/D6	-0.124	-0.159	-0.215	-0.098	-0.08	-0.226	-0.214	-0.292	-0.207	-0.183	-0.066	-0.265	-0.123	-0.173
ENSG00000134262	M8/D6	-0.124	-0.081	-0.156	-0.066	-0.112	-0.031	-0.02	-0.161	-0.142	-0.091	-0.082	-0.273	-0.074	-0.109
ENSG00000279192	M8/D6	-0.123	0.199	0.504	0.332	0.277	0.296	0.362	0.338	0.281	0.265	-0.033	0.188	0.366	0.25
ENSG00000177189	M8/D6	0.123	0.192	0.131	0.109	0.274	0.215	0.142	0.162	-0.003	0.052	0.072	0.146	0.291	0.147
ENSG00000183474	M8/D6	-0.123	-0.19	-0.068	-0.163	-0.089	-0.167	-0.079	-0.065	-0.022	-0.153	-0.199	-0.057	-0.142	-0.117
ENSG00000205609	M8/D6	0.123	0.148	0.07	0.148	0.036	0.031	0.045	0.012	0.044	0.082	0.336	-0.088	0.125	0.086
ENSG00000125812	M8/D6	0.123	-0.104	0.311	0.076	0.009	-0.057	0.114	0.266	-0.054	0.202	0.086	0.121	0.397	0.115
ENSG00000214826	M8/D6	-0.123	-0.027	-0.147	-0.147	-0.206	-0.064	-0.165	-0.215	-0.096	-0.172	0.278	-0.106	-0.267	-0.112
ENSG00000109065	M8/D6	-0.123	-0.184	-0.265	-0.135	-0.279	-0.188	-0.29	-0.361	-0.095	-0.102	-0.139	-0.276	-0.187	-0.202
ENSG00000137133	M8/D6	-0.123	-0.3	-0.481	-0.173	-0.424	-0.193	-0.359	-0.34	-0.189	-0.286	-0.101	-0.22	-0.221	-0.262
ENSG00000100625	M8/D6	-0.123	-0.142	-1.584	-0.757	-1.255	-1.067	-0.383	-0.663	-0.704	-0.351	-0.506	-0.18	-0.339	-0.619
ENSG00000113282	M8/D6	-0.123	-0.119	-0.084	-0.077	-0.126	-0.165	-0.158	-0.131	-0.179	-0.027	0.073	-0.067	-0.06	-0.096
ENSG00000279649	M8/D6	0.122	0.459	0.406	0.317	0.37	0.335	0.442	0.339	0.194	0.215	0.122	0.266	0.282	0.298
ENSG00000180957	M8/D6	-0.122	-0.157	-0.11	-0.098	-0.077	-0.149	-0.051	-0.077	-0.133	-0.032	-0.19	-0.082	-0.077	-0.104
ENSG00000160255	M8/D6	0.122	0.091	0.077	0.194	0.055	0.165	0.088	0.086	0.152	0.189	0.378	0.088	0.224	0.147
ENSG00000178694	M8/D6	-0.122	-0.131	-0.099	-0.187	-0.188	-0.154	-0.075	-0.22	0.058	-0.127	-0.356	0.024	-0.154	-0.133
ENSG00000084733	M8/D6	-0.122	-0.15	-0.141	-0.163	-0.218	-0.165	-0.093	-0.2	-0.158	-0.118	-0.024	-0.177	-0.138	-0.144
ENSG00000174456	M8/D6	0.122	0.271	0.294	-0.241	0.44	0.356	0.449	0.196	0.259	0.384	0.431	0.131	0.164	0.251
ENSG00000172775	M8/D6	-0.122	0.145	-0.02	0.239	0.105	0.061	0.051	0.154	0.135	-0.036	0.2	0.038	0.248	0.092
ENSG00000161203	M8/D6	-0.122	-0.092	-0.163	-0.071	-0.092	-0.134	-0.13	-0.098	-0.114	-0.094	0.114	-0.21	-0.071	-0.098
ENSG00000174177	M8/D6	-0.122	-0.199	-0.327	-0.158	-0.308	-0.383	-0.266	-0.333	-0.215	-0.197	0.01	-0.255	-0.221	-0.229
ENSG00000232112	M8/D6	0.122	-0.049	-0.13	-0.125	-0.135	0.051	-0.133	0.015	-0.122	-0.14	0.301	0.108	-0.118	-0.027
ENSG00000068976	M8/D6	-0.122	-0.383	-0.554	-0.186	-0.139	-0.344	0.035	-0.402	-0.161	-0.442	-0.133	-0.665	-0.138	-0.279
ENSG00000164167	M8/D6	-0.122	-0.102	-0.007	0.18	0.001	0.267	0.046	-0.054	0.144	0.057	0.128	0.111	0.2	0.065
ENSG00000146109	M8/D6	-0.122	-0.08	-0.177	-0.045	-0.267	-0.062	-0.135	-0.189	-0.076	-0.106	0.061	-0.217	-0.058	-0.113
ENSG00000077150	M8/D6	-0.122	-0.109	-0.217	-0.059	-0.198	-0.201	-0.203	-0.223	-0.12	-0.165	0.065	-0.276	-0.153	-0.152
ENSG00000256294	M8/D6	-0.122	-0.455	0.491	0.159	0.321	0.239	0.253	0.305	-0.242	0.539	0.155	0.196	0.155	0.153
ENSG00000128641	M8/D6	0.122	0.099	0.16	0.225	0.089	0.213	0.213	0.198	0.167	0.296	0.311	0.16	0.124	0.183
ENSG00000258725	M8/D6	-0.122	-0.821	-0.625	-0.072	0.32	0.295	0.065	0.235	-0.126	0.569	0.236	0.19	0.069	0.016
ENSG00000163466	M8/D6	0.122	0.221	0.237	0.166	0.107	0.049	0.247	0.099	0.158	0.113	0.219	0.204	0.118	0.158
ENSG00000198689	M8/D6	-0.122	0.358	-0.218	0.22	0.314	0.12	0.099	0.354	0.263	0.228	0.332	0.261	0.145	0.181
ENSG00000261654	M8/D6	0.122	0.113	0.378	0.118	0.155	0.076	0.089	0.213	0.298	0.22	-0.193	0.269	0.198	0.158
ENSG00000070669	M8/D6	-0.122	-0.269	0.038	-0.304	-0.366	-0.094	-0.242	-0.48	-0.104	-0.082	-0.107	-0.386	-0.116	-0.203
ENSG00000066027	M8/D6	-0.121	-0.268	-0.227	-0.207	-0.32	-0.288	-0.232	-0.242	-0.18	-0.202	-0.218	-0.216	-0.23	-0.227
ENSG00000172890	M8/D6	0.121	0.175	0.062	0.226	0.165	0.143	0.134	0.084	0.05	0.048	0.259	0.061	0.088	0.124
ENSG00000164885	M8/D6	-0.121	-0.207	-0.223	-0.249	-0.137	-0.242	-0.328	-0.246	-0.273	-0.111	-0.186	-0.305	-0.118	-0.211
ENSG00000282936	M8/D6	0.121	0.615	0.206	0.347	-0.52	0.35	-0.149	0.419	0.209	0.121	0.346	0.824	0.109	0.231
ENSG00000120705	M8/D6	-0.121	-0.221	-0.119	-0.149	-0.216	0.549	-0.149	-0.204	-0.166	-0.166	-0.219	-0.167	-0.178	-0.117
ENSG00000171608	M8/D6	0.121	0.276	0.152	0.18	0.117	0.06	0.068	-0.044	0.073	0.26	0.273	-0.126	0.141	0.119
ENSG00000185710	M8/D6	-0.121	0.238	0.331	-0.068	0.323	0.156	0.291	0.202	0.257	0.123	-0.054	0.267	0.117	0.159
ENSG00000184110	M8/D6	0.121	0.139	0.07	0.134	0.017	0.024	0.039	0	0.048	0.073	0.301	-0.036	0.138	0.082
ENSG00000132405	M8/D6	-0.121	-0.049	-0.089	-0.076	-0.119	0.017	-0.052	-0.078	-0.119	-0.122	-0.008	-0.194	-0.116	-0.087
ENSG00000069399	M8/D6	-0.121	-0.151	-0.266	-0.024	-0.117	-0.168	-0.261	-0.346	0.014	-0.24	0.09	-0.321	-0.164	-0.16
ENSG00000241370	M8/D6	0.121	-0.048	-0.167	0.241	-0.491	-0.056	-0.006	-0.305	-0.024	-0.022	0.463	-0.339	0	-0.049
ENSG00000116604	M8/D6	0.121	0.169	0.052	0.067	0.112	0.052	0.086	0.045	0.066	0.117	0.362	-0.108	0.142	0.099
ENSG00000227533	M8/D6	0.121	0.675	0.709	0.659	0.945	0.768	0.582	0.589	0.251	0.81	-0.221	0.741	0.688	0.563
ENSG00000082293	M8/D6	-0.121	0.036	0.057	-0.083	-0.208	-0.21	-0.206	-0.183	-0.189	-0.111	-0.276	-0.22	-0.107	-0.14
ENSG00000013561	M8/D6	-0.121	-0.193	-0.131	-0.14	-0.117	-0.13	-0.012	-0.081	-0.101	-0.052	-0.022	-0.144	-0.096	-0.103
ENSG00000278231	M8/D6	-0.121	0.496	1.021	-0.063	-0.323	0.213	0.013	0.147	0.298	-0.146	-0.39	0.451	0.466	0.159
ENSG00000157077	M8/D6	0.12	0.234	0.117	0.053	0.036	0.089	0.163	0.098	0.05	0.206	0.016	0.072	0.152	0.108
ENSG00000124201	M8/D6	-0.12	0.049	-0.012	-0.009	-0.048	-0.137	-0.078	-0.116	-0.045	-0.027	-0.035	-0.201	-0.031	-0.062
ENSG00000066923	M8/D6	-0.12	-0.253	-0.203	-0.188	-0.124	-0.049	-0.094	-0.153	-0.159	-0.238	-0.031	-0.089	-0.177	-0.144
ENSG00000040633	M8/D6	0.12	0.168	0.055	0.14	0.089	0.083	-0.051	0.107	0.059	0.116	0.369	-0.019	0.195	0.11
ENSG00000182552	M8/D6	-0.12	-0.103	-0.241	-0.098	-0.155	-0.04	-0.192	0.021	-0.122	-0.163	-0.205	0.046	-0.234	-0.124
ENSG00000073536	M8/D6	-0.12	-0.069	-0.086	-0.039	-0.17	-0.207	-0.158	-0.217	-0.164	-0.041	0.013	-0.335	-0.091	-0.13
ENSG00000107201	M8/D6	0.12	0.079	0.208	0.082	0.06	0.092	0.143	0.095	0.075	0.153	-0.031	0.047	0.097	0.094
ENSG00000102931	M8/D6	-0.12	-0.044	-0.304	-0.208	0.036	-0.178	-0.088	-0.038	0.016	-0.538	-0.061	-0.084	-0.259	-0.144
ENSG00000063241	M8/D6	-0.12	-0.183	-0.211	-0.04	-0.308	-0.34	-0.427	-0.095	-0.342	-0.185	-0.068	-0.486	-0.046	-0.219
ENSG00000158604	M8/D6	-0.12	-0.111	-0.124	-0.17	-0.268	-0.137	-0.208	-0.23	-0.153	-0.164	-0.182	-0.172	-0.189	-0.171
ENSG00000251194	M8/D6	0.12	0.54	0.503	0.307	0.678	0.37	0.256	0.448	0.358	0.558	0.283	0.487	0.541	0.419
ENSG00000196715	M8/D6	-0.12	-0.176	-0.087	-0.122	-0.187	-0.159	-0.064	-0.1	-0.047	-0.077	-0.177	-0.161	-0.056	-0.118
ENSG00000117280	M8/D6	0.12	0.256	0.107	0.115	0.332	0.115	0.112	0.183	0.063	0.194	0.435	0.254	0.069	0.181
ENSG00000174529	M8/D6	-0.12	-0.401	-0.414	-0.439	-0.485	-0.34	-0.228	0.071	-0.43	-0.317	-0.033	0.108	-0.299	-0.256
ENSG00000180185	M8/D6	-0.12	-0.167	-0.191	-0.124	-0.263	-0.208	-0.265	-0.275	-0.313	-0.329	-0.019	-0.179	-0.227	-0.206
ENSG00000158435	M8/D6	-0.12	-0.186	-0.199	-0.153	-0.176	-0.16	-0.137	-0.178	-0.1	-0.053	-0.107	-0.183	-0.108	-0.143
ENSG00000137275	M8/D6	-0.12	-0.101	-0.097	-0.082	-0.144	-0.135	-0.103	-0.194	-0.122	-0.138	-0.021	-0.171	-0.21	-0.126
ENSG00000140350	M8/D6	-0.12	-0.085	-0.245	-0.306	-0.174	-0.039	-0.246	0.027	-0.156	-0.239	0.033	-0.192	-0.235	-0.152
ENSG00000163877	M8/D6	-0.119	-0.036	-0.126	-0.137	-0.224	-0.043	-0.116	-0.075	-0.2	-0.117	-0.007	-0.112	-0.093	-0.108
ENSG00000204574	M8/D6	-0.119	-0.058	-0.17	-0.117	-0.165	-0.174	-0.218	-0.196	-0.109	-0.171	0.056	-0.216	-0.072	-0.133
ENSG00000184743	M8/D6	-0.119	-0.13	-0.084	-0.072	-0.156	-0.094	-0.144	-0.178	-0.048	-0.101	-0.276	-0.007	-0.114	-0.117
ENSG00000053372	M8/D6	-0.119	-0.256	-0.314	-0.166	-0.265	-0.313	-0.25	-0.285	-0.189	-0.177	-0.088	-0.345	-0.246	-0.232
ENSG00000099337	M8/D6	-0.119	-0.176	-0.393	-0.29	-0.354	-0.361	-0.269	-0.317	-0.157	-0.273	-0.156	-0.555	-0.238	-0.281
ENSG00000105518	M8/D6	-0.119	-0.189	-0.271	-0.145	-0.311	-0.234	-0.351	-0.27	-0.199	-0.135	0.14	-0.411	-0.213	-0.208
ENSG00000177370	M8/D6	-0.119	-0.13	-0.2	-0.106	-0.016	-0.146	-0.13	-0.179	-0.034	-0.102	-0.153	-0.153	-0.086	-0.119
ENSG00000175203	M8/D6	-0.119	-0.117	-0.124	-0.044	-0.184	0.03	-0.209	-0.058	-0.155	-0.04	0.372	-0.252	-0.085	-0.076
ENSG00000111642	M8/D6	0.119	0.238	0.123	0.055	0.14	0.099	0.03	0.076	0.09	0.105	0.151	-0.033	0.189	0.106
ENSG00000187688	M8/D6	0.119	0.149	0.064	0.151	0.058	0.089	0.056	-0.022	0.062	0.179	0.245	0.005	0.12	0.098
ENSG00000145632	M8/D6	-0.119	-0.017	0.042	-0.062	-0.54	-0.399	-0.245	-0.194	-0.391	-0.31	-0.256	-0.492	-0.243	-0.248
ENSG00000165637	M8/D6	-0.119	-0.259	-0.238	-0.17	-0.128	-0.291	-0.148	-0.252	-0.093	-0.128	0.007	-0.312	-0.158	-0.176
ENSG00000114544	M8/D6	0.119	0.339	-0.111	0.351	0.012	0.288	0.171	0.093	0.23	0.405	0.402	0.213	0.195	0.208
ENSG00000120802	M8/D6	-0.119	-0.162	-0.049	-0.104	-0.208	-0.072	-0.08	-0.07	-0.093	-0.088	-0.071	0.073	-0.123	-0.09
ENSG00000169991	M8/D6	-0.119	-0.066	-0.158	-0.09	-0.07	-0.101	-0.2	-0.086	-0.146	-0.121	-0.124	-0.22	-0.158	-0.128
ENSG00000283128	M8/D6	-0.118	-0.617	0.63	-0.186	-0.66	-0.8	-0.538	-0.587	-0.362	-0.664	0.521	-0.791	-0.759	-0.379
ENSG00000146731	M8/D6	-0.118	-0.181	-0.135	-0.171	-0.261	-0.204	-0.201	-0.226	-0.103	-0.085	0.034	-0.182	-0.143	-0.152
ENSG00000161202	M8/D6	0.118	0.265	0.11	0.178	0.123	0.082	0.08	0.081	0.079	0.111	0.363	-0.036	-0.037	0.117
ENSG00000186660	M8/D6	0.118	0.177	0.143	0.076	0.035	0.052	0.028	0.08	0.033	0.094	0.123	0.061	0.061	0.083
ENSG00000169189	M8/D6	-0.118	-0.335	-0.289	-0.223	-0.293	-0.386	-0.335	-0.387	-0.34	-0.375	-0.142	-0.515	-0.295	-0.31
ENSG00000153922	M8/D6	0.118	0.161	0.244	0.146	0.172	0.113	0.142	0.136	0.13	0.174	0.044	0.198	0.189	0.151
ENSG00000196850	M8/D6	-0.118	-0.12	-0.044	-0.072	-0.14	-0.116	-0.022	-0.092	-0.193	-0.149	-0.095	-0.047	-0.122	-0.102
ENSG00000105127	M8/D6	-0.118	-0.117	-0.104	-0.044	-0.148	-0.082	-0.14	-0.163	-0.069	-0.049	0.047	-0.141	-0.106	-0.095
ENSG00000197771	M8/D6	-0.118	-0.285	-0.257	-0.243	-0.333	-0.417	-0.369	-0.277	-0.285	-0.247	-0.266	-0.217	-0.244	-0.274
ENSG00000075826	M8/D6	-0.118	-0.086	-0.091	-0.185	-0.256	-0.165	-0.169	-0.112	-0.206	-0.181	-0.123	-0.335	-0.067	-0.161
ENSG00000249673	M8/D6	0.118	0.334	0.092	0.223	0.096	0.052	0.012	0.181	0.34	0.161	0.291	-0.062	0.162	0.154
ENSG00000269821	M8/D6	-0.118	0.192	0.265	0.003	0.202	0.131	0.102	0.202	0.149	0.121	-0.165	0.12	0.189	0.107
ENSG00000198736	M8/D6	-0.118	-0.243	-0.363	-0.229	-0.273	-0.294	-0.331	-0.388	-0.459	-0.196	-0.089	-0.623	-0.407	-0.309
ENSG00000131037	M8/D6	-0.118	-0.407	-0.48	-0.248	-0.199	-0.069	-0.018	-0.366	-0.183	-0.141	0.088	-0.293	-0.234	-0.205
ENSG00000247095	M8/D6	-0.118	-0.239	-0.299	-0.164	-0.364	-0.267	-0.636	-0.497	-0.603	-0.319	-0.44	-0.765	-0.215	-0.379
ENSG00000100991	M8/D6	-0.118	-0.053	-0.194	-0.069	-0.131	-0.144	-0.162	-0.168	-0.118	-0.127	-0.082	-0.186	-0.109	-0.128
ENSG00000173915	M8/D6	0.118	-0.143	-0.147	-0.036	-0.021	-0.358	-0.167	-0.372	-0.202	-0.177	-0.039	-0.108	-0.102	-0.135
ENSG00000120008	M8/D6	-0.118	-0.076	-0.087	-0.081	-0.089	-0.135	-0.085	-0.139	-0.103	-0.104	-0.135	-0.16	-0.125	-0.11
ENSG00000161847	M8/D6	-0.118	-0.069	-0.185	-0.043	-0.48	-0.341	-0.338	-0.071	-0.152	0.075	0.193	0.349	0.396	-0.06
ENSG00000162613	M8/D6	-0.118	-0.033	-0.056	-0.099	-0.069	-0.073	-0.05	-0.118	-0.096	-0.047	0.022	-0.103	-0.067	-0.07
ENSG00000169221	M8/D6	0.118	0.122	0.032	0.169	0.014	0.116	0.009	0.07	0.134	0.053	0.347	-0.096	0.117	0.093
ENSG00000077782	M8/D6	0.118	0.149	0.211	0.203	0.306	0.133	0.276	0.257	0.315	0.169	0.127	-0.055	0.12	0.179
ENSG00000256235	M8/D6	0.118	0.088	0.074	0.125	0.032	0.081	0.199	0.097	0.141	0.139	0.306	-0.01	0.19	0.122
ENSG00000027001	M8/D6	-0.117	-0.152	-0.171	-0.188	-0.148	-0.145	-0.241	-0.185	-0.081	-0.136	-0.205	-0.23	-0.114	-0.163
ENSG00000247572	M8/D6	0.117	0.255	-0.016	0.024	0.216	0.211	0.224	0.432	0.326	0.191	0.173	0.125	0.196	0.19
ENSG00000146433	M8/D6	0.117	0.129	0.236	0.183	0.165	0.202	0.161	0.206	0.178	0.168	0.097	0.23	0.148	0.171
ENSG00000109794	M8/D6	-0.117	-0.331	-0.025	-0.211	-0.392	-0.136	0.017	-0.168	-0.284	-0.182	0.964	-0.014	-0.272	-0.089
ENSG00000075239	M8/D6	-0.117	-0.168	-0.106	-0.159	-0.092	-0.208	-0.168	-0.138	-0.15	0.008	0.029	-0.144	-0.102	-0.117
ENSG00000105771	M8/D6	-0.117	-0.131	-0.185	-0.112	-0.212	-0.221	-0.276	-0.179	-0.132	-0.147	-0.035	-0.235	-0.109	-0.161
ENSG00000114480	M8/D6	-0.117	-0.143	-0.121	-0.11	-0.112	-0.076	-0.085	-0.114	-0.101	-0.055	-0.242	-0.103	-0.137	-0.116
ENSG00000260727	M8/D6	-0.117	0.06	-0.406	0.07	-0.181	-0.025	-0.273	-0.131	-0.175	-0.123	-0.134	-0.202	-0.184	-0.14
ENSG00000196189	M8/D6	0.117	0.597	0.162	0.157	0.137	0.301	0.341	0.106	0.238	0.211	0.318	0.216	0.212	0.239
ENSG00000138085	M8/D6	-0.117	-0.177	-0.377	-0.167	-0.388	-0.205	-0.33	-0.175	-0.228	-0.173	-0.028	-0.189	-0.226	-0.214
ENSG00000054965	M8/D6	-0.117	0.091	0.109	0.011	0.101	0.145	0.131	0.08	0.116	0.117	0.041	0.037	0.067	0.071
ENSG00000158526	M8/D6	-0.117	-0.057	-0.263	-0.11	-0.191	-0.144	-0.185	-0.176	-0.086	-0.183	0.116	-0.244	-0.124	-0.136
ENSG00000124532	M8/D6	-0.117	-0.18	-0.145	-0.161	-0.122	-0.176	-0.016	-0.099	-0.118	-0.04	-0.025	-0.135	-0.166	-0.115
ENSG00000140511	M8/D6	-0.116	-0.316	-0.199	-0.135	-0.221	-0.101	-0.207	-0.414	-0.048	-0.057	-0.079	-0.197	-0.241	-0.179
ENSG00000147124	M8/D6	-0.116	-0.04	-0.084	-0.021	-0.071	-0.186	-0.137	-0.841	1.499	-0.155	0.537	1.505	-0.129	0.136
ENSG00000124126	M8/D6	-0.116	0.007	-0.076	-0.015	-0.076	-0.07	-0.083	-0.142	-0.057	-0.011	0.057	-0.08	-0.009	-0.052
ENSG00000127837	M8/D6	-0.116	-0.221	-0.308	-0.125	-0.224	-0.243	-0.247	-0.195	-0.218	-0.14	0.136	-0.321	-0.137	-0.181
ENSG00000058804	M8/D6	0.116	0.144	0.173	0.135	0.138	0.112	0.189	0.11	0.1	0.111	-0.034	0.204	0.185	0.13
ENSG00000165630	M8/D6	-0.116	-0.215	-0.16	-0.172	-0.14	-0.121	0.127	-0.129	-0.176	-0.233	-0.165	-0.034	-0.159	-0.13
ENSG00000243646	M8/D6	-0.116	-0.341	-0.157	-0.591	-0.444	-0.82	0.292	-0.869	-0.853	-0.37	-0.356	-0.247	-1.102	-0.46
ENSG00000131778	M8/D6	0.116	0.119	0.038	0.08	0.204	0.153	0.101	0.101	0.103	0.14	0.284	0.07	0.122	0.125
ENSG00000116586	M8/D6	-0.116	-0.313	-0.346	-0.301	-0.34	-0.335	-0.516	-0.206	-0.149	-0.431	-0.134	-0.468	-0.237	-0.299
ENSG00000186395	M8/D6	-0.116	-0.262	-0.236	-0.255	-0.319	-0.273	-0.4	-0.262	-0.207	-0.253	0.071	-0.105	-0.085	-0.208
ENSG00000087087	M8/D6	-0.116	-0.08	-0.162	-0.086	-0.199	-0.118	-0.224	-0.147	-0.221	-0.185	0.059	-0.246	-0.145	-0.144
ENSG00000160256	M8/D6	-0.116	-0.277	-0.194	-0.06	-0.237	-0.175	-0.439	-0.172	-0.225	-0.196	0.184	-0.069	-0.107	-0.16
ENSG00000142327	M8/D6	-0.116	-0.151	-0.248	-0.03	-0.249	-0.336	-0.278	-0.275	0.236	-0.27	0.03	-0.596	-0.063	-0.18
ENSG00000104518	M8/D6	-0.116	-0.407	-0.042	0.048	-0.301	-0.211	-0.211	-0.234	-0.086	0.054	0.264	-0.194	-0.035	-0.113
ENSG00000204475	M8/D6	-0.116	0.136	0.162	0.552	0.397	0.502	0.167	0.321	0.274	0.431	0.69	0.597	0.572	0.361
ENSG00000264538	M8/D6	0.116	0.098	0.239	0.096	0.176	0.159	0.234	0.141	0.261	0.038	0.081	0.31	0.162	0.162
ENSG00000135747	M8/D6	0.116	0.281	0.928	0.696	0.594	0.543	1.145	1.295	0.877	0.647	0.395	1.436	1.23	0.783
ENSG00000134283	M8/D6	-0.116	-0.156	-0.156	-0.155	-0.002	0.003	0.056	-0.083	-0.193	-0.064	0.278	0.179	-0.079	-0.037
ENSG00000155506	M8/D6	-0.115	-0.023	-0.096	-0.074	-0.078	-0.099	-0.162	-0.147	-0.023	-0.05	-0.064	-0.205	0.01	-0.087
ENSG00000253687	M8/D6	0.115	0.085	0.797	0.131	0.544	0.356	0.597	0.345	0.886	0.56	0.074	0.503	0.418	0.416
ENSG00000109062	M8/D6	-0.115	-0.182	-0.328	-0.096	-0.363	-0.188	-0.318	-0.603	-0.026	0.038	0.202	0.054	-0.175	-0.162
ENSG00000115310	M8/D6	-0.115	-0.058	-0.053	-0.151	-0.125	-0.195	-0.188	-0.108	0.087	0.004	0.084	-0.101	-0.112	-0.079
ENSG00000246560	M8/D6	0.115	0.342	0.602	0.459	0.413	0.73	0.603	0.777	0.489	-0.147	0.215	0.22	0.369	0.399
ENSG00000179271	M8/D6	0.115	-0.268	-0.232	-0.142	-0.317	-0.18	-0.437	-0.332	-0.298	-0.06	0.436	-0.248	-0.255	-0.171
ENSG00000226084	M8/D6	-0.115	-0.285	-0.218	-0.165	-0.411	-0.315	-0.384	0.183	-0.274	-0.215	-0.294	-0.089	-0.156	-0.211
ENSG00000273295	M8/D6	0.115	0.479	0.55	0.302	0.127	0.112	0.129	0.202	0.22	-0.045	-0.22	0.054	0.247	0.175
ENSG00000114686	M8/D6	-0.115	-0.199	-0.233	-0.232	-0.32	-0.08	-0.104	-0.273	-0.213	-0.223	-0.025	-0.764	-0.286	-0.236
ENSG00000172175	M8/D6	0.115	0.122	0.194	0.156	0.066	0.08	0.16	0.079	0.103	0.127	0.011	0.17	0.094	0.114
ENSG00000035687	M8/D6	-0.115	-0.109	-0.107	-0.072	-0.185	-0.032	-0.088	-0.136	-0.084	-0.08	-0.106	-0.118	-0.105	-0.103
ENSG00000145675	M8/D6	0.115	-0.958	-0.402	-0.982	-0.445	-0.548	-0.407	-0.473	-0.335	-0.335	-0.888	-0.44	-0.373	-0.498
ENSG00000260342	M8/D6	-0.115	-0.109	-0.128	-0.335	-0.089	-0.388	-0.735	-0.05	0.032	-0.38	-0.275	-0.157	-0.207	-0.226
ENSG00000180353	M8/D6	-0.115	-0.133	-0.2	-0.142	-0.184	-0.178	-0.209	-0.211	-0.18	-0.174	0.037	-0.208	-0.161	-0.158
ENSG00000177731	M8/D6	-0.115	-0.082	-0.169	-0.097	-0.134	-0.23	-0.191	-0.18	-0.07	-0.059	0	-0.222	-0.151	-0.131
ENSG00000140795	M8/D6	0.115	-0.12	-0.061	0.31	-0.153	0.672	0.127	0.034	0.466	0.449	0.665	0.722	0.294	0.271
ENSG00000092201	M8/D6	-0.115	-0.067	-0.097	-0.129	-0.064	-0.107	-0.112	-0.126	-0.11	-0.109	-0.046	-0.118	-0.071	-0.098
ENSG00000163606	M8/D6	0.114	0.375	0.422	0.276	0.307	0.3	0.395	0.363	0.072	0.151	0.378	0.404	0.053	0.278
ENSG00000158006	M8/D6	-0.114	-0.264	-0.226	-0.189	-0.271	-0.239	-0.212	-0.242	-0.369	-0.182	-0.101	-0.368	-0.305	-0.237
ENSG00000198301	M8/D6	-0.114	-0.113	-0.082	-0.083	-0.056	-0.108	-0.015	-0.119	-0.102	-0.084	0.03	-0.124	-0.093	-0.082
ENSG00000256304	M8/D6	0.114	0.246	-0.029	-0.264	0.334	0.223	0.481	0.428	0.353	0.107	-0.128	0.354	0.105	0.179
ENSG00000169813	M8/D6	-0.114	-0.1	-0.153	-0.083	-0.164	-0.118	-0.145	-0.16	-0.147	-0.092	0.015	-0.202	-0.093	-0.12
ENSG00000283103	M8/D6	-0.114	-0.23	-0.171	-0.386	-0.532	-0.335	-0.249	-0.398	-0.528	-0.402	-0.776	-0.417	-0.428	-0.382
ENSG00000166123	M8/D6	-0.114	-0.215	-0.177	-0.114	-0.261	-0.256	-0.182	-0.247	-0.128	-0.265	0.102	-0.401	-0.199	-0.189
ENSG00000168724	M8/D6	-0.114	-0.116	-0.167	-0.154	-0.076	-0.051	-0.044	-0.087	-0.122	-0.131	-0.038	-0.156	-0.146	-0.108
ENSG00000113163	M8/D6	0.114	0.183	-0.055	0.31	0.166	0.154	0.188	0.312	0.274	0.128	0.377	0.266	0.395	0.216
ENSG00000133704	M8/D6	-0.114	0.015	-0.051	-0.094	-0.111	-0.101	-0.065	-0.083	-0.152	-0.135	-0.213	-0.035	-0.1	-0.095
ENSG00000189091	M8/D6	-0.114	-0.044	-0.135	-0.125	-0.095	-0.145	-0.082	-0.166	-0.117	-0.072	-0.157	-0.215	-0.071	-0.118
ENSG00000171103	M8/D6	-0.114	-0.154	-0.175	-0.026	-0.248	-0.186	-0.149	-0.176	-0.173	-0.118	-0.015	-0.022	-0.108	-0.128
ENSG00000075945	M8/D6	-0.114	-0.129	-0.13	-0.11	-0.205	-0.137	0.013	-0.01	-0.072	-0.215	-0.23	0.057	-0.129	-0.108
ENSG00000226979	M8/D6	-0.114	-0.159	-0.242	-0.194	-0.181	-0.261	-0.342	-0.211	-0.247	-0.216	0.012	-0.299	-0.177	-0.202
ENSG00000165264	M8/D6	-0.114	-0.309	-0.137	-0.252	-0.324	-0.376	-0.355	-0.152	-0.059	-0.135	-0.075	-0.203	-0.192	-0.206
ENSG00000083520	M8/D6	-0.114	-0.081	-0.064	-0.119	-0.137	-0.259	-0.107	-0.124	-0.102	-0.164	-0.007	-0.044	-0.084	-0.108
ENSG00000158669	M8/D6	-0.114	-0.238	-0.286	-0.165	-0.167	-0.306	-0.275	-0.246	-0.334	-0.159	-0.125	-0.36	-0.023	-0.215
ENSG00000135480	M8/D6	-0.113	-0.481	-0.39	-0.297	-0.589	-0.106	-0.843	-0.34	-0.566	-0.253	0.022	-0.432	-0.095	-0.345
ENSG00000118503	M8/D6	-0.113	-0.148	-0.13	-0.236	-0.123	-0.2	-0.213	-0.126	-0.329	-0.158	-0.131	-0.155	-0.066	-0.164
ENSG00000023041	M8/D6	-0.113	-0.139	-0.101	-0.149	-0.132	-0.121	-0.104	-0.105	-0.141	-0.094	-0.036	-0.117	-0.163	-0.117
ENSG00000067066	M8/D6	-0.113	-0.062	-0.113	-0.146	-0.184	-0.164	-0.199	-0.187	-0.174	-0.131	-0.2	-0.182	-0.112	-0.151
ENSG00000224790	M8/D6	-0.113	-0.708	-0.611	-0.725	-0.685	-0.254	-0.52	-0.702	-0.585	-0.581	-0.473	-1.17	-0.783	-0.608
ENSG00000276449	M8/D6	-0.113	0.133	0.191	0.152	0.357	0.28	0.166	0.353	0.204	0.182	0.281	0.02	0.278	0.191
ENSG00000239665	M8/D6	-0.113	0.568	0.459	0.119	0.521	0.233	0.031	0.324	0.196	0.136	0.126	0.36	0.093	0.235
ENSG00000064115	M8/D6	0.113	0.229	0.195	0.238	0.207	0.193	0.242	0.165	0.101	0.279	0.03	0.069	0.207	0.174
ENSG00000073331	M8/D6	0.113	0.094	0.153	0.106	0.091	0.052	0.134	0.062	0.069	0.108	0.007	0.102	0.118	0.093
ENSG00000124784	M8/D6	-0.113	-0.106	-0.184	-0.138	-0.118	-0.212	-0.172	-0.14	-0.197	-0.085	0.039	-0.142	-0.135	-0.131
ENSG00000110717	M8/D6	-0.112	-0.103	-0.215	-0.071	-0.074	-0.313	-0.184	-0.264	-0.252	-0.304	-0.177	-0.128	0.008	-0.168
ENSG00000066422	M8/D6	-0.112	-0.113	-0.049	-0.103	-0.128	-0.17	-0.104	-0.17	-0.114	-0.118	-0.101	-0.028	-0.135	-0.111
ENSG00000112425	M8/D6	0.112	0.062	0.691	0.284	0.339	0.563	0.504	0.399	0.361	0.689	0.079	0.366	0.339	0.368
ENSG00000169499	M8/D6	-0.112	-0.223	-0.15	-0.172	-0.077	-0.19	-0.213	-0.158	-0.256	-0.107	-0.148	-0.071	-0.124	-0.154
ENSG00000144043	M8/D6	-0.112	-0.042	-0.157	-0.118	-0.091	-0.058	-0.18	-0.185	-0.24	-0.05	-0.081	-0.14	-0.183	-0.126
ENSG00000240972	M8/D6	0.112	-0.036	-0.101	0.067	-0.277	-0.093	-0.204	-0.183	-0.075	-0.015	0.227	-0.27	-0.06	-0.07
ENSG00000198754	M8/D6	0.112	-0.291	-0.582	-0.367	-0.389	-0.383	-0.517	-0.652	-0.111	-0.227	0.219	-0.305	-0.383	-0.298
ENSG00000248487	M8/D6	0.112	0.384	0.249	0.373	0.208	0.676	0.006	0.308	0.198	0.511	0.735	0.172	0.382	0.332
ENSG00000064313	M8/D6	-0.112	-0.057	-0.004	-0.135	-0.088	-0.141	-0.055	-0.231	-0.13	-0.085	-0.088	-0.125	-0.105	-0.104
ENSG00000006555	M8/D6	-0.112	-0.207	-0.303	-0.095	-0.344	-0.152	-0.289	-0.354	-0.239	-0.106	-0.224	-0.179	-0.225	-0.218
ENSG00000154945	M8/D6	-0.112	-0.107	-0.109	-0.153	-0.154	-0.136	-0.152	-0.157	-0.172	-0.084	-0.203	-0.193	-0.128	-0.143
ENSG00000157593	M8/D6	0.112	0.193	0.143	0.19	-0.209	0.084	-0.038	-0.549	-0.21	0.132	0.412	-0.01	0	0.019
ENSG00000135316	M8/D6	-0.112	-0.109	-0.043	-0.142	-0.079	-0.134	-0.044	-0.098	-0.112	-0.044	-0.027	0.032	-0.076	-0.076
ENSG00000251143	M8/D6	-0.112	0.15	0.313	0.189	0.26	0.015	0.394	0.384	0.288	0.404	0.169	0.096	0.376	0.225
ENSG00000156976	M8/D6	-0.112	-0.162	-0.087	-0.164	-0.233	-0.037	-0.133	-0.228	-0.195	-0.22	-0.053	-0.156	-0.184	-0.151
ENSG00000100325	M8/D6	-0.112	0.04	-0.088	0.006	-0.205	-0.113	-0.009	-0.077	-0.302	-0.152	0.1	-0.302	-0.036	-0.096
ENSG00000037474	M8/D6	-0.112	-0.058	-0.127	-0.108	-0.15	-0.256	-0.159	-0.151	-0.076	-0.157	-0.179	-0.159	-0.086	-0.137
ENSG00000167964	M8/D6	0.111	-0.574	-0.691	0.102	-0.439	-0.438	-0.255	-0.25	-0.312	-0.546	-0.682	0.643	-0.272	-0.277
ENSG00000108591	M8/D6	-0.111	-0.032	-0.056	-0.02	-0.23	-0.127	-0.173	-0.179	-0.147	-0.098	-0.114	-0.226	-0.117	-0.125
ENSG00000011485	M8/D6	-0.111	-0.17	-0.22	-0.085	-0.197	-0.214	-0.339	-0.216	-0.187	-0.171	0.062	-0.244	-0.078	-0.167
ENSG00000127314	M8/D6	-0.111	-0.257	-0.689	-0.407	0.193	0.057	0.145	0.146	-0.154	-0.325	-0.133	0.145	0.3	-0.084
ENSG00000142102	M8/D6	-0.111	-0.047	-0.112	-0.018	-0.297	-0.15	-0.24	-0.223	-0.078	-0.161	-0.1	-0.281	-0.203	-0.155
ENSG00000163029	M8/D6	0.111	0.154	0.19	0.052	0.224	0.257	0.144	0.142	0.137	0.199	0.333	0.333	0.151	0.187
ENSG00000188976	M8/D6	-0.111	-0.061	-0.16	-0.035	-0.225	-0.111	-0.18	-0.22	-0.143	-0.102	0.112	-0.376	-0.11	-0.133
ENSG00000184203	M8/D6	-0.111	-0.216	-0.154	-0.232	-0.26	-0.269	-0.11	-0.288	-0.14	-0.186	-0.222	0.005	-0.054	-0.172
ENSG00000197265	M8/D6	-0.111	-0.086	-0.148	-0.08	-0.158	-0.132	-0.154	-0.128	-0.151	-0.096	0.087	-0.054	-0.116	-0.102
ENSG00000170468	M8/D6	-0.111	-0.215	-0.232	-0.187	-0.232	-0.269	-0.136	-0.241	-0.196	-0.165	-0.17	-0.227	-0.141	-0.194
ENSG00000203872	M8/D6	0.111	0.098	0.12	-0.197	0.295	0.318	0.325	0.234	0.181	0.191	-0.152	0.394	0.253	0.167
ENSG00000136754	M8/D6	0.111	0.173	0.443	-0.326	0.152	0.066	-0.108	0.162	0.13	0.443	0.044	0.141	0.169	0.123
ENSG00000173706	M8/D6	0.111	0.304	0.261	0.219	0.231	0.205	0.223	0.173	0.383	0.383	0.206	0.141	0.418	0.251
ENSG00000100124	M8/D6	-0.111	-0.105	-0.209	-0.194	-0.228	-0.23	-0.038	-0.08	-0.085	-0.065	0.139	-0.281	-0.19	-0.129
ENSG00000277534	M8/D6	0.111	0.169	0.241	0.224	0.367	0.351	0.529	0.436	0.27	0.358	0.237	0.431	0.359	0.314
ENSG00000159131	M8/D6	-0.111	-0.081	-0.148	-0.203	-0.209	-0.157	-0.026	-0.216	-0.096	-0.124	-0.224	-0.185	-0.106	-0.145
ENSG00000076554	M8/D6	0.111	-0.144	-0.137	-0.055	-0.213	0.348	0.368	-0.548	0.459	-0.403	-0.3	0.694	-0.135	0.004
ENSG00000092330	M8/D6	-0.111	-0.217	-0.104	-0.16	-0.325	0.011	-0.21	-0.062	-0.258	-0.117	-0.114	-0.252	-0.146	-0.159
ENSG00000048028	M8/D6	-0.111	-0.168	-0.176	-0.358	-0.216	-0.238	-0.174	-0.205	-0.327	-0.2	-0.134	-0.26	-0.089	-0.204
ENSG00000180828	M8/D6	-0.111	-0.163	-0.232	-0.139	-0.15	-0.16	-0.081	0.012	-0.036	-0.207	-0.083	-0.036	-0.173	-0.12
ENSG00000143093	M8/D6	-0.111	-0.065	-0.087	-0.088	-0.093	-0.107	-0.218	-0.208	-0.075	-0.099	-0.041	-0.105	-0.073	-0.105
ENSG00000116017	M8/D6	-0.111	-0.037	-0.11	-0.045	-0.086	-0.025	-0.11	-0.182	0.002	0.012	0.077	-0.157	0.029	-0.057
ENSG00000138468	M8/D6	0.111	0.182	0.287	0.196	0.132	0.179	0.209	0.235	0.079	0.106	0.052	0.32	0.2	0.176
ENSG00000105607	M8/D6	-0.11	0.004	-0.393	-0.083	-0.263	-0.221	-0.212	-0.303	-0.06	-0.198	-0.27	-0.347	-0.316	-0.213
ENSG00000164919	M8/D6	0.11	-0.018	-0.1	-0.038	-0.121	-0.208	-0.393	0.252	0.016	-0.038	-0.152	-0.215	0.075	-0.064
ENSG00000274227	M8/D6	0.11	0.291	0.439	0.337	0.295	0.071	-0.006	0.176	-0.118	0.34	0.186	0.54	0.372	0.233
ENSG00000158615	M8/D6	-0.11	-0.139	-0.093	-0.126	-0.165	-0.178	-0.108	-0.141	-0.111	-0.099	-0.184	-0.157	-0.135	-0.134
ENSG00000178971	M8/D6	0.11	0.217	0.181	0.177	0.101	0.033	0.126	0.059	0.165	0.044	0.102	-0.066	0.115	0.105
ENSG00000140678	M8/D6	-0.11	0.354	0.326	0.311	0.202	0.191	0.197	0.162	0.237	0.014	0.342	0.201	0.202	0.202
ENSG00000120860	M8/D6	-0.11	-0.193	-0.132	-0.216	-0.133	-0.2	-0.068	-0.107	-0.192	-0.432	-0.241	-0.32	0.014	-0.179
ENSG00000107890	M8/D6	0.11	0.222	0.282	0.207	0.35	0.313	0.281	0.294	0.214	0.22	0.239	0.226	0.232	0.245
ENSG00000134070	M8/D6	0.11	0.136	0.081	0.152	0.068	0.164	0.102	0.077	0.163	0.125	0.161	0.031	0.175	0.119
ENSG00000105447	M8/D6	-0.11	-0.228	-0.269	-0.162	-0.245	-0.275	-0.342	-0.369	-0.192	-0.168	-0.188	-0.429	-0.272	-0.25
ENSG00000167106	M8/D6	0.11	0.225	0.111	0.196	0.168	-0.229	0.11	-0.009	0.443	0.059	-0.475	-0.018	-0.127	0.043
ENSG00000280129	M8/D6	-0.11	0.126	0.606	0.281	0.138	0.172	0.522	0.366	0.145	0.23	0.655	0.755	0.272	0.32
ENSG00000258056	M8/D6	-0.11	-0.054	-0.171	-0.159	-0.273	-0.306	-0.39	-0.287	-0.355	-0.05	0.211	-0.177	-0.153	-0.175
ENSG00000256262	M8/D6	-0.11	0.022	-0.238	-0.258	-0.371	0.05	-0.301	-0.1	-0.167	-0.356	0.06	-0.249	-0.139	-0.166
ENSG00000162819	M8/D6	-0.11	-0.155	-0.074	-0.124	-0.18	-0.254	-0.158	-0.244	-0.174	-0.156	-0.289	0.006	-0.1	-0.155
ENSG00000092531	M8/D6	-0.11	-0.181	-0.212	-0.308	-0.511	-0.221	0.071	-0.236	-0.167	-0.206	-0.113	0.134	-0.144	-0.169
ENSG00000107897	M8/D6	-0.11	-0.14	-0.162	-0.135	-0.156	-0.109	-0.214	-0.149	-0.121	-0.122	-0.042	-0.051	-0.121	-0.126
ENSG00000196187	M8/D6	0.11	0.263	0.171	0.192	0.217	0.248	0.168	0.154	0.2	0.093	0.339	0.119	0.194	0.19
ENSG00000198888	M8/D6	0.109	0.055	-0.096	-0.095	0.073	0.045	0.076	0.107	-0.239	0.276	0.693	-0.105	0.285	0.091
ENSG00000197217	M8/D6	-0.109	-0.088	-0.074	-0.155	-0.213	-0.195	-0.176	-0.23	-0.165	-0.184	-0.182	-0.217	-0.187	-0.167
ENSG00000124608	M8/D6	0.109	0.185	0.103	0.229	0.018	0.057	-0.022	-0.048	0.094	0.178	0.204	-0.054	0.131	0.091
ENSG00000118762	M8/D6	0.109	0.141	0.108	0.138	0.183	0.165	0.201	0.216	0.154	0.146	0.127	0.206	0.214	0.162
ENSG00000145996	M8/D6	-0.109	-0.064	-0.103	-0.033	-0.098	-0.137	-0.172	-0.04	-0.109	-0.167	-0.23	-0.081	-0.181	-0.117
ENSG00000165525	M8/D6	-0.109	-0.055	-0.2	-0.164	-0.05	-0.085	-0.09	-0.086	-0.184	-0.118	-0.112	-0.019	-0.081	-0.104
ENSG00000275342	M8/D6	0.109	0.284	0.244	0.275	0.17	0.177	0.183	0.165	0.527	0.301	0.318	0.14	0.279	0.244
ENSG00000265491	M8/D6	-0.109	-0.106	-0.071	-0.148	-0.147	-0.126	-0.078	-0.065	-0.029	-0.077	-0.086	-0.04	-0.043	-0.087
ENSG00000147274	M8/D6	0.109	0.087	0.059	0.116	-0.004	0.025	0.122	0.022	0.023	0.073	0.171	0.081	0.093	0.075
ENSG00000077420	M8/D6	0.109	0.101	0.092	0.102	0.085	0.073	0.051	0.089	0.059	-0.036	0.194	0.043	-0.027	0.072
ENSG00000124831	M8/D6	0.109	0.188	0.138	0.128	0.114	0.148	0.127	0.102	0.047	0.08	0.264	0.168	0.145	0.135
ENSG00000147548	M8/D6	0.109	0.237	0.233	0.195	0.197	0.19	0.184	0.206	0.165	0.202	0.127	0.166	0.232	0.188
ENSG00000122965	M8/D6	-0.109	0.002	-0.09	-0.124	-0.192	-0.122	-0.166	-0.135	-0.157	-0.132	-0.059	-0.207	-0.022	-0.116
ENSG00000135679	M8/D6	-0.108	-0.206	-0.01	-0.151	0.06	-0.007	0.125	0.036	0.063	0.024	-0.149	0.109	0.026	-0.015
ENSG00000179833	M8/D6	0.108	0.16	0.152	0.128	0.175	0.121	0.123	0.171	0.143	0.175	0.161	0.12	0.129	0.144
ENSG00000170266	M8/D6	0.108	0.196	0.082	0.073	0.061	0.135	0.05	0.035	0.145	0.165	0.162	-0.012	0.162	0.105
ENSG00000105671	M8/D6	-0.108	-0.195	-0.234	-0.046	-0.392	-0.16	-0.284	-0.34	-0.2	-0.055	-0.037	-0.255	-0.136	-0.188
ENSG00000103111	M8/D6	-0.108	-0.086	-0.194	-0.102	-0.273	-0.141	-0.196	-0.131	-0.156	-0.113	-0.227	-0.171	-0.027	-0.148
ENSG00000162231	M8/D6	-0.108	-0.152	-0.248	-0.176	-0.275	-0.448	-0.412	-0.573	-0.277	-0.329	-0.071	-0.251	-0.181	-0.269
ENSG00000115415	M8/D6	0.108	0.183	0.177	0.13	0.094	0.11	0.114	0.065	0.089	0.144	0.165	0.125	0.118	0.125
ENSG00000081320	M8/D6	0.108	0.159	0.176	0.168	0.056	0.091	0.162	0.084	0.122	0.142	0.063	0.222	0.167	0.132
ENSG00000167543	M8/D6	-0.108	-0.196	-0.283	-0.169	-0.26	-0.274	-0.334	-0.383	-0.183	-0.128	0.205	-0.153	-0.165	-0.187
ENSG00000162931	M8/D6	0.108	0.275	0.221	0.669	0.367	0.389	-0.072	0.522	0.781	0.664	-0.081	0.386	0.264	0.346
ENSG00000105968	M8/D6	0.108	0.105	0.092	0.097	0.058	0.062	0.084	0.102	0.093	0.159	0.169	0.092	0.144	0.105
ENSG00000124786	M8/D6	-0.108	-0.242	-0.231	-0.236	-0.205	-0.194	-0.217	-0.189	-0.239	-0.192	-0.161	-0.156	-0.121	-0.191
ENSG00000178935	M8/D6	0.108	-0.04	0.051	-0.058	0.322	0.206	0.255	0.159	-0.018	0.033	0.042	0.102	0.098	0.097
ENSG00000266472	M8/D6	-0.108	-0.087	-0.211	-0.119	-0.196	-0.095	-0.241	-0.084	-0.129	-0.161	0.078	-0.193	-0.12	-0.128
ENSG00000110104	M8/D6	0.108	-0.333	-0.199	-0.048	-0.101	-0.321	-0.266	-0.242	-0.228	-0.095	0.006	-0.256	-0.235	-0.17
ENSG00000157514	M8/D6	0.108	0.061	-0.133	-0.232	-0.918	-0.488	0.541	-0.449	-0.43	-0.121	-0.858	-0.312	-0.401	-0.279
ENSG00000110871	M8/D6	-0.107	-0.113	-0.211	-0.142	-0.12	-0.099	-0.12	-0.118	-0.136	-0.16	0.058	-0.269	-0.125	-0.128
ENSG00000213799	M8/D6	-0.107	-0.169	-0.027	-0.221	-0.119	-0.146	-0.139	-0.15	-0.174	-0.101	-0.188	-0.052	-0.094	-0.13
ENSG00000103522	M8/D6	0.107	0.113	0.08	0.162	0.091	0.136	0.06	0.098	0.088	0.126	0.219	0.053	0.127	0.112
ENSG00000092199	M8/D6	-0.107	-0.168	-0.123	-0.22	-0.188	-0.101	-0.226	-0.09	-0.115	-0.174	-0.111	-0.098	-0.088	-0.139
ENSG00000073111	M8/D6	-0.107	-0.008	-0.205	-0.06	-0.214	-0.067	-0.024	-0.245	-0.087	-0.047	0.153	-0.157	-0.03	-0.084
ENSG00000196369	M8/D6	0.107	0.222	0.435	0.349	0.202	0.346	0.217	-0.123	0.183	0.311	0.714	0.499	0.37	0.295
ENSG00000122507	M8/D6	-0.107	0.25	0.073	0.023	0.283	0.075	0.28	0.041	0.263	0.205	0.053	0.195	0.312	0.15
ENSG00000185825	M8/D6	-0.107	-0.128	-0.092	-0.196	-0.258	-0.283	-0.029	-0.18	-0.272	-0.134	0.293	-0.229	-0.116	-0.133
ENSG00000128789	M8/D6	0.107	0.086	0.103	0.166	0.004	0.036	0.061	0.162	0.15	0.13	0.048	0.103	0.117	0.098
ENSG00000270977	M8/D6	-0.106	-1.03	0.56	1.554	-0.235	1.72	1.566	1.903	0.667	1.252	0.265	1.746	1.011	0.836
ENSG00000115317	M8/D6	-0.106	-0.18	-0.264	-0.135	-0.288	-0.204	-0.151	-0.27	-0.286	-0.172	0.003	-0.357	-0.125	-0.195
ENSG00000100478	M8/D6	0.106	-0.662	-0.937	0.196	-0.474	0.107	-0.238	-0.303	-0.438	-0.082	-0.979	-0.704	-0.31	-0.363
ENSG00000105723	M8/D6	-0.106	-0.096	-0.143	-0.12	-0.265	-0.199	-0.038	-0.164	-0.119	0.053	0.133	-0.229	-0.126	-0.109
ENSG00000204351	M8/D6	-0.106	-0.101	-0.084	-0.022	-0.192	-0.14	-0.101	-0.204	-0.145	-0.045	-0.006	-0.282	-0.03	-0.112
ENSG00000109670	M8/D6	-0.106	0.125	-0.254	-0.526	-0.215	-0.173	-0.124	-0.059	-0.234	0.042	-0.074	-0.078	-0.059	-0.133
ENSG00000119682	M8/D6	-0.106	-0.097	-0.158	-0.208	-0.184	-0.209	-0.246	-0.179	-0.148	-0.166	-0.231	-0.24	-0.097	-0.175
ENSG00000073605	M8/D6	0.106	0.208	0.27	0.296	1.094	0.451	0.868	0.481	0.424	-0.05	-0.073	0.036	0.264	0.336
ENSG00000168092	M8/D6	0.106	0.051	0.073	0.046	0.084	0.075	0.072	0.069	0.093	0.14	-0.128	0.109	0.087	0.067
ENSG00000274828	M8/D6	0.106	0.104	0.286	0.273	-0.016	0.149	0.093	0.237	-0.13	0.19	0.665	0.117	0.086	0.166
ENSG00000149806	M8/D6	0.106	-0.226	-0.137	-0.023	-0.18	-0.081	-0.131	-0.395	-0.106	-0.062	0.336	-0.229	-0.066	-0.092
ENSG00000214413	M8/D6	0.106	0.198	0.191	0.172	0.007	-0.097	0.13	-0.054	0.046	-0.061	-0.309	0.02	-0.076	0.021
ENSG00000205268	M8/D6	-0.106	-0.147	-0.115	-0.157	-0.085	-0.096	-0.059	-0.067	-0.097	-0.052	-0.153	-0.033	-0.041	-0.093
ENSG00000104228	M8/D6	-0.106	-0.071	-0.158	-0.058	-0.188	-0.111	-0.174	-0.088	-0.103	-0.096	-0.049	-0.137	-0.07	-0.108
ENSG00000157326	M8/D6	-0.106	-0.219	-0.229	-0.066	-0.306	-0.304	-0.377	-0.287	-0.164	-0.117	-0.048	-0.315	-0.096	-0.203
ENSG00000071626	M8/D6	-0.106	-0.207	-0.205	-0.109	-0.109	-0.14	-0.151	-0.141	-0.22	-0.154	0.169	-0.197	-0.121	-0.13
ENSG00000126368	M8/D6	0.105	0.172	0.057	0.202	0.117	0.159	-0.021	0.04	0.201	0.166	0.432	0.058	0.218	0.147
ENSG00000100116	M8/D6	-0.105	-0.197	-0.302	-0.023	-0.306	-0.143	-0.204	-0.36	-0.192	-0.123	0.183	-0.196	-0.182	-0.166
ENSG00000126432	M8/D6	-0.105	-0.258	-0.35	-0.11	-0.329	-0.274	-0.533	-0.284	-0.229	-0.307	0.108	-0.344	-0.24	-0.25
ENSG00000108654	M8/D6	-0.105	-0.077	-0.102	-0.138	-0.223	-0.26	-0.256	-0.208	-0.267	-0.241	-0.018	-0.208	-0.215	-0.178
ENSG00000135040	M8/D6	-0.105	-0.098	-0.155	-0.211	-0.112	-0.147	-0.119	-0.142	-0.202	-0.115	-0.135	-0.046	-0.112	-0.131
ENSG00000105058	M8/D6	-0.105	-0.16	-0.255	-0.222	-0.314	-0.292	-0.33	-0.201	-0.288	-0.183	0.028	-0.257	-0.146	-0.21
ENSG00000173258	M8/D6	0.105	1.493	0.682	0.418	1.016	0.689	1.008	0.667	0.145	0.693	0.591	0.363	0.34	0.632
ENSG00000168779	M8/D6	0.105	0.298	-0.032	0.349	-0.015	0.07	-0.04	0.306	0.088	0.23	0.637	0.143	0.334	0.19
ENSG00000132356	M8/D6	0.105	0.132	0.245	0.183	0.143	0.13	0.169	0.092	0.139	0.141	0.164	0.242	0.164	0.158
ENSG00000127616	M8/D6	0.105	0.124	0.028	0.118	-0.081	0.13	0.062	-0.032	0.113	-0.03	0.283	0.057	0.116	0.076
ENSG00000126561	M8/D6	-0.105	-0.145	-0.193	-0.105	-0.168	-0.202	-0.194	-0.234	-0.1	-0.125	-0.004	-0.317	-0.048	-0.149
ENSG00000221823	M8/D6	0.105	0.023	0.042	0.063	0.079	0.008	0.119	0.063	0.169	0.138	0.025	0.121	0.156	0.085
ENSG00000140199	M8/D6	0.105	0.286	0.204	0.2	0.219	0.115	0.161	0.18	0.165	0.136	0.064	0.147	0.267	0.173
ENSG00000175110	M8/D6	0.105	-0.021	-0.147	-0.115	-0.169	-0.205	-0.057	-0.148	-0.198	-0.09	-0.183	-0.13	-0.099	-0.112
ENSG00000074370	M8/D6	0.105	0.106	0.086	0.179	0.036	0.114	0.075	0.012	0.208	0.158	0.327	0.014	0.171	0.122
ENSG00000169955	M8/D6	-0.105	-0.398	-0.394	-0.286	-0.324	-0.193	-0.29	-0.247	-0.271	-0.138	-0.416	-0.437	-0.231	-0.287
ENSG00000277406	M8/D6	-0.105	-0.294	-0.305	-0.333	-0.119	-0.215	-0.259	-0.135	-0.496	-0.336	-0.319	-0.335	-0.329	-0.275
ENSG00000143748	M8/D6	-0.105	-0.191	-0.121	-0.135	-0.101	-0.227	-0.155	-0.119	-0.223	-0.121	-0.113	-0.203	-0.124	-0.149
ENSG00000157837	M8/D6	-0.105	-0.165	-0.179	-0.128	-0.17	-0.065	-0.147	-0.154	-0.09	-0.093	-0.177	-0.282	-0.071	-0.14
ENSG00000270344	M8/D6	-0.104	-0.029	0.211	-0.123	-0.154	-0.273	-0.328	-0.257	-0.141	-0.317	-0.325	-0.263	-0.052	-0.166
ENSG00000152291	M8/D6	-0.104	-0.03	0.072	-0.065	-0.075	-0.097	-0.12	-0.197	-0.13	-0.303	-0.332	-0.193	-0.277	-0.142
ENSG00000089006	M8/D6	-0.104	-0.233	-0.244	-0.162	-0.098	-0.091	-0.098	-0.137	-0.18	-0.165	-0.004	-0.085	-0.165	-0.136
ENSG00000112282	M8/D6	-0.104	0.002	-0.021	-0.121	-0.112	-0.187	-0.018	-0.111	-0.057	-0.058	-0.112	-0.16	-0.095	-0.089
ENSG00000086589	M8/D6	-0.104	-0.076	-0.145	-0.127	-0.107	-0.053	-0.145	-0.145	-0.064	-0.086	0.071	0	-0.055	-0.08
ENSG00000148057	M8/D6	-0.104	-0.38	-0.526	-0.364	-0.101	-0.146	-0.076	-0.391	-0.635	-0.089	0.009	-0.176	-0.137	-0.24
ENSG00000072609	M8/D6	0.104	0.088	0.114	0.11	0.114	0.188	0.035	0.06	-0.054	0.043	0.158	0.093	0.112	0.09
ENSG00000205531	M8/D6	-0.104	-0.167	-0.219	-0.116	-0.223	-0.185	-0.223	-0.327	-0.251	-0.251	-0.125	-0.215	-0.11	-0.194
ENSG00000197063	M8/D6	-0.104	-0.035	-0.158	-0.045	-0.223	-0.095	-0.174	-0.152	-0.011	-0.087	0.116	-0.172	-0.045	-0.091
ENSG00000120029	M8/D6	0.104	0.17	0.105	0.121	0.194	0.056	0.102	0.161	0.112	0.12	0.092	0.13	0.18	0.127
ENSG00000272211	M8/D6	0.104	0.093	0.676	-0.041	0.308	0.315	0.299	0.396	0.376	0.52	-0.1	0.384	0.392	0.286
ENSG00000158458	M8/D6	-0.104	-0.333	-0.481	-0.44	-0.379	-0.389	-0.327	-0.312	-0.316	-0.232	-0.344	-0.319	-0.309	-0.33
ENSG00000105639	M8/D6	-0.104	-0.058	-0.128	-0.03	-0.103	-0.042	-0.148	-0.13	0.001	-0.014	-0.052	-0.196	-0.007	-0.078
ENSG00000215769	M8/D6	0.104	0.713	-0.101	0.581	-0.001	0.268	0.648	1.041	1.049	0.479	1.363	0.777	0.418	0.565
ENSG00000182199	M8/D6	-0.103	-0.138	-0.19	-0.047	-0.294	-0.237	-0.244	-0.199	-0.175	-0.062	-0.005	-0.317	-0.141	-0.166
ENSG00000061987	M8/D6	-0.103	0.1	0.175	-0.039	-0.045	-0.117	-0.039	-0.177	-0.091	-0.021	-0.256	-0.14	0.03	-0.056
ENSG00000164134	M8/D6	-0.103	-0.119	-0.059	-0.129	-0.097	-0.197	-0.079	-0.081	-0.129	-0.093	-0.163	-0.117	-0.101	-0.113
ENSG00000100823	M8/D6	0.103	-0.253	-0.509	0.228	0.407	0.379	-0.571	0.435	0.365	0.1	0.634	-0.455	0.269	0.087
ENSG00000115657	M8/D6	0.103	0.232	0.127	0.487	0.339	0.229	0.313	0.346	0.307	0.239	0.384	0.19	0.314	0.278
ENSG00000056050	M8/D6	-0.103	-0.217	-0.115	-0.116	-0.124	-0.275	-0.361	-0.129	-0.158	-0.146	-0.232	-0.131	-0.23	-0.18
ENSG00000135956	M8/D6	-0.103	-0.079	-0.103	-0.079	-0.137	-0.097	-0.15	-0.03	-0.126	-0.074	-0.003	-0.057	-0.088	-0.087
ENSG00000282988	M8/D6	0.103	0.168	-0.028	0.321	0.176	0.479	0.156	0.047	0.337	0.203	-0.016	0.346	0.202	0.192
ENSG00000143198	M8/D6	-0.103	-0.088	-0.205	-0.089	-0.278	-0.205	-0.181	-0.102	-0.219	-0.208	-0.161	-0.195	-0.139	-0.167
ENSG00000113312	M8/D6	-0.103	-0.083	-0.146	-0.134	0.051	-0.391	0.064	-0.102	-0.15	-0.121	0.271	0.146	-0.14	-0.065
ENSG00000163605	M8/D6	-0.103	-0.206	-0.115	-0.182	-0.23	-0.162	-0.068	-0.187	-0.157	-0.173	-0.193	0.013	-0.159	-0.148
ENSG00000127125	M8/D6	-0.103	-0.222	-0.131	-0.216	-0.37	-0.187	-0.169	-0.041	-0.22	-0.136	0.184	-0.303	-0.185	-0.162
ENSG00000232611	M8/D6	0.103	0.151	0.301	0.222	0.558	0.362	0.567	0.373	0.193	0.401	0.042	0.003	0.326	0.277
ENSG00000262903	M8/D6	0.103	0.496	0.252	0.541	0.516	0.298	-0.075	-0.63	0.134	0.472	0.265	-0.481	0.176	0.159
ENSG00000254701	M8/D6	-0.103	0.037	0.164	0.065	0.496	0.345	0.389	0.243	0.39	0.261	0.181	0.407	0.425	0.254
ENSG00000122729	M8/D6	0.102	0.107	0.001	0.108	0.032	-0.021	0.067	0.032	0.023	0.141	0.035	-0.067	0.143	0.054
ENSG00000126012	M8/D6	0.102	0.199	0.056	0.12	0.105	0.03	0.074	-0.003	0.088	0.102	0.257	0.02	0.116	0.098
ENSG00000198755	M8/D6	0.102	-0.051	-0.102	0.014	-0.188	-0.083	-0.143	-0.156	-0.072	-0.031	0.215	-0.143	-0.024	-0.051
ENSG00000101350	M8/D6	0.102	0.178	0.19	0.075	0.13	0.164	0.141	0.114	0.13	0.177	0.169	0.025	0.201	0.138
ENSG00000100359	M8/D6	-0.102	-0.131	-0.131	0.004	-0.245	-0.082	-0.179	-0.143	-0.074	0.02	0.146	-0.226	-0.166	-0.101
ENSG00000131196	M8/D6	0.102	0.182	0.178	0.273	0.192	0.334	0.194	0.163	0.279	0.3	0.295	0.196	0.426	0.24
ENSG00000138101	M8/D6	0.102	-0.184	-0.042	-0.079	-0.249	-0.397	-0.276	-0.291	-0.166	-0.011	0.041	-0.437	-0.179	-0.167
ENSG00000173692	M8/D6	-0.102	-0.087	-0.075	-0.067	-0.079	-0.134	-0.024	-0.125	-0.066	-0.117	-0.072	-0.196	-0.053	-0.092
ENSG00000115446	M8/D6	-0.102	-0.14	-0.128	-0.149	-0.163	-0.113	-0.004	-0.076	-0.071	-0.121	-0.089	-0.074	-0.022	-0.096
ENSG00000272269	M8/D6	-0.102	-0.17	-0.348	-0.185	-0.413	-0.167	-0.577	-0.321	-0.408	-0.295	0.04	-0.317	-0.402	-0.282
ENSG00000130935	M8/D6	-0.102	-0.169	-0.119	-0.137	-0.243	-0.213	-0.153	-0.157	-0.11	-0.103	-0.197	-0.208	-0.178	-0.161
ENSG00000257221	M8/D6	0.102	0.394	0.45	0.323	0.292	0.288	0.362	0.366	0.222	0.096	0.08	0.471	0.196	0.28
ENSG00000184009	M8/D6	0.101	0.015	0.016	0.397	0.174	0.127	0.21	-0.063	0.449	0.344	0.259	0.064	0.468	0.197
ENSG00000228594	M8/D6	0.101	-0.294	-0.333	-0.18	-0.809	-0.837	-0.95	-0.5	-0.47	-0.074	0.149	-1.35	-0.606	-0.473
ENSG00000130723	M8/D6	-0.101	0.258	0.188	0.064	0.167	0.035	0.037	0.017	0.226	0.131	-0.037	-0.068	0.11	0.079
ENSG00000168286	M8/D6	-0.101	-0.227	-0.216	-0.118	-0.235	-0.241	-0.247	-0.343	-0.271	-0.133	-0.016	-0.336	-0.203	-0.207
ENSG00000198064	M8/D6	0.101	0.084	0.156	0.06	0.334	0.176	0.165	0.3	0.341	0.234	0.099	0.237	0.302	0.199
ENSG00000259771	M8/D6	-0.101	0.094	0.071	-0.102	0.504	0.395	0.566	0.598	0.286	0.56	-0.013	0.107	0.234	0.246
ENSG00000163399	M8/D6	-0.101	-0.112	-0.165	-0.079	-0.113	-0.105	-0.127	-0.202	-0.135	-0.066	-0.036	-0.225	-0.082	-0.119
ENSG00000103510	M8/D6	-0.101	0.021	-0.144	-0.035	-0.15	-0.113	-0.224	-0.174	0.062	0.037	0.103	-0.255	0.039	-0.072
ENSG00000113328	M8/D6	-0.101	-0.131	-0.116	-0.124	-0.179	-0.122	-0.027	-0.098	-0.097	-0.06	-0.124	0.001	-0.122	-0.1
ENSG00000107949	M8/D6	-0.101	-0.164	-0.162	-0.216	-0.088	-0.193	-0.073	-0.147	-0.214	-0.154	-0.1	-0.065	-0.175	-0.142
ENSG00000177971	M8/D6	-0.101	-0.845	-0.196	-0.081	-0.315	0.414	-0.246	-0.291	-0.182	-2.461	0.168	-0.313	0.783	-0.282
ENSG00000167524	M8/D6	0.101	0.28	0.279	0.112	0.23	0.201	0.192	0.159	0.267	0.159	0.162	0.132	0.294	0.198
ENSG00000007923	M8/D6	-0.101	-0.221	-0.141	-0.081	-0.293	-0.211	-0.041	-0.211	-0.125	-0.113	-0.24	-0.408	-0.232	-0.186
ENSG00000257354	M8/D6	-0.101	-0.177	-0.134	-0.076	-0.165	-0.199	-0.177	-0.089	-0.068	-0.037	-0.474	-0.337	-0.054	-0.161
ENSG00000115839	M8/D6	-0.101	-0.096	-0.04	-0.134	-0.091	-0.104	-0.043	-0.06	-0.133	-0.065	-0.108	-0.024	-0.039	-0.08
ENSG00000084072	M8/D6	-0.101	-0.112	-0.192	-0.092	-0.2	-0.15	-0.245	-0.224	-0.185	-0.098	-0.126	-0.159	-0.099	-0.153
ENSG00000148484	M8/D6	-0.101	-0.123	-0.087	-0.339	-0.8	-0.298	-0.091	0.04	-0.361	-0.723	0.163	-0.671	-0.591	-0.306
ENSG00000234741	M8/D6	-0.101	-0.16	-0.221	-0.14	-0.234	-0.235	-0.173	-0.354	-0.137	-0.185	0.015	-0.15	-0.142	-0.171
ENSG00000174579	M8/D6	-0.1	-0.12	-0.051	-0.11	-0.032	-0.115	-0.039	-0.102	-0.075	-0.046	-0.174	-0.012	-0.016	-0.076
ENSG00000148218	M8/D6	-0.1	-0.065	-0.166	-0.041	-0.161	-0.718	0.421	-0.231	-0.175	-0.167	0.304	0.265	-0.181	-0.078
ENSG00000198931	M8/D6	-0.1	-0.308	-0.374	-0.141	-0.3	-0.124	-0.297	-0.093	-0.196	-0.08	0.065	-0.241	-0.297	-0.191
ENSG00000148943	M8/D6	-0.1	-0.131	-0.149	-0.117	-0.18	-0.187	-0.118	-0.251	-0.178	-0.136	-0.378	0.511	-0.215	-0.125
ENSG00000124782	M8/D6	0.1	0.213	0.141	0.183	-0.048	0.077	-0.054	-0.037	0.291	0.083	0.109	0.03	0.224	0.101
ENSG00000067992	M8/D6	0.1	0.308	0.208	0.167	0.069	0.086	0.143	0.025	0.005	0.093	-0.067	0.131	0.068	0.103
ENSG00000107521	M8/D6	-0.1	-0.092	-0.188	-0.048	-0.187	-0.157	-0.325	-0.289	-0.138	-0.03	-0.013	-0.371	-0.165	-0.162
ENSG00000197774	M8/D6	-0.1	-0.149	-0.155	0.008	-0.273	-0.034	-0.176	-0.169	0.064	-0.032	0.033	-0.196	-0.095	-0.098
ENSG00000149289	M8/D6	0.1	0.061	0.334	0.03	0.282	0.12	0.365	0.293	0.267	0.253	0.115	0.254	0.268	0.211
ENSG00000198763	M8/D6	0.1	0.145	-0.133	-0.109	-0.013	0.01	0.13	0.042	-0.006	0.243	0.897	-0.07	0.41	0.127
ENSG00000104472	M8/D6	-0.1	-0.258	-0.186	-0.249	-0.505	-0.3	0.265	-0.192	-0.286	-0.3	-0.007	-0.137	-0.266	-0.194
ENSG00000010295	M8/D6	-0.1	-0.114	-0.226	-0.139	-0.094	-0.13	-0.219	-0.386	-0.154	-0.028	0.007	-0.294	-0.138	-0.155
ENSG00000143799	M8/D6	-0.1	-0.144	-0.122	-0.098	-0.138	-0.177	-0.158	-0.218	-0.164	-0.068	0.029	-0.296	-0.094	-0.135
ENSG00000124772	M8/D6	-0.1	-0.049	-0.179	-0.06	-0.153	-0.094	-0.183	-0.167	-0.16	-0.141	0.064	-0.164	-0.079	-0.113
ENSG00000134569	M8/D6	0.1	0.649	1.096	0.287	0.689	0.369	1.022	0.638	0.202	0.678	0.224	0.129	0.475	0.505
ENSG00000253738	M8/D6	-0.1	-0.177	-0.171	-0.143	-0.122	-0.129	-0.017	-0.066	-0.156	-0.15	0.056	-0.081	-0.147	-0.108
ENSG00000102309	M8/D6	0.1	-0.252	-0.041	-0.309	-0.068	-0.033	0.238	0.216	-0.171	-0.172	0.161	-0.049	-0.157	-0.041
ENSG00000130826	M8/D6	-0.1	-0.104	-0.023	-0.138	-0.063	-0.192	-0.193	-0.131	-0.159	-0.158	-0.073	-0.102	-0.177	-0.124
ENSG00000134109	M8/D6	-0.1	-0.09	-0.023	-0.084	-0.068	-0.056	-0.014	-0.081	-0.042	-0.03	-0.086	-0.04	-0.071	-0.06
ENSG00000099995	M8/D6	-0.1	-0.011	-0.105	-0.094	-0.101	-0.072	-0.135	-0.167	-0.073	-0.049	-0.018	-0.223	-0.026	-0.09
ENSG00000196233	M8/D6	-0.1	-0.272	-0.034	-0.074	-0.153	0.083	-0.179	-0.191	-0.014	-0.112	-0.277	-0.116	-0.057	-0.115
ENSG00000234699	M8/D6	0.1	0.659	0.228	0.841	0.752	1.607	0.832	1.04	0.032	1.133	1.296	0.212	0.524	0.712
ENSG00000140264	M8/D6	-0.1	-0.124	-0.296	-0.43	-0.36	-0.225	-0.409	-0.335	-0.311	-0.152	-0.043	-0.376	-0.347	-0.27
ENSG00000134851	M8/D6	-0.1	-0.245	-0.157	-0.076	-0.069	-0.117	-0.114	-0.066	-0.188	-0.079	-0.063	0.008	-0.049	-0.101
ENSG00000125166	M8/D6	-0.1	-0.068	-0.155	-0.117	-0.193	-0.187	-0.214	-0.189	-0.15	-0.128	-0.084	-0.227	-0.134	-0.15
ENSG00000149150	M8/D6	-0.1	-0.16	-0.204	-0.118	-0.306	-0.194	-0.225	-0.283	-0.208	-0.149	-0.045	-0.34	-0.203	-0.195
ENSG00000227671	M8/D6	-0.1	-0.125	-0.032	-0.13	-0.149	-0.173	-0.097	-0.135	-0.094	-0.157	-0.08	-0.1	-0.107	-0.114
ENSG00000004961	M8/D6	0.099	-0.097	-0.141	-0.041	-0.266	-0.095	-0.317	-0.199	-0.077	-0.085	-0.031	-0.223	-0.027	-0.115
ENSG00000169976	M8/D6	-0.099	-0.257	-0.318	-0.184	-0.369	-0.228	-0.347	-0.342	-0.299	-0.314	0.193	-0.28	-0.325	-0.244
ENSG00000006125	M8/D6	-0.099	0.005	-0.101	-0.073	-0.032	-0.084	-0.067	-0.08	-0.163	-0.153	-0.063	-0.048	-0.068	-0.079
ENSG00000263786	M8/D6	0.099	0.459	1.062	0.456	0.442	0.12	0.403	0.413	0.234	0.11	0.544	0.232	0.444	0.386
ENSG00000109320	M8/D6	0.099	0.106	0.07	0.08	0.114	0.06	-0.003	0.057	0.218	0.191	0.061	0.006	0.178	0.095
ENSG00000121406	M8/D6	0.099	0.15	0.113	0.175	0.234	0.145	0.243	0.09	0.072	0.142	0.115	0.059	0.193	0.141
ENSG00000072694	M8/D6	0.099	0.186	0.167	0.144	0.158	0.179	0.163	0.131	0.181	0.114	0.158	0.054	0.19	0.148
ENSG00000159377	M8/D6	-0.099	-0.225	-0.211	-0.106	-0.252	-0.245	-0.146	-0.241	-0.163	-0.122	-0.039	-0.223	-0.108	-0.168
ENSG00000090661	M8/D6	-0.099	-0.163	-0.17	-0.134	-0.243	-0.171	-0.122	-0.196	-0.207	-0.104	-0.09	-0.217	-0.113	-0.156
ENSG00000106688	M8/D6	0.099	0.124	0.1	0.128	0.118	0.074	0.074	0.057	0.058	0.161	0.084	0.113	0.14	0.102
ENSG00000108797	M8/D6	0.099	0.264	0.146	0.209	0.208	0.187	0.145	0.113	0.249	0.179	0.322	0.052	0.241	0.186
ENSG00000204444	M8/D6	0.099	0.401	0.427	0.314	0.526	0.319	0.119	0.365	0.394	0.1	0.183	0.443	0.49	0.322
ENSG00000131401	M8/D6	-0.099	-0.086	-0.175	-0.015	-0.217	-0.124	-0.255	-0.167	-0.123	-0.093	0.135	-0.16	-0.079	-0.112
ENSG00000156697	M8/D6	-0.099	-0.128	-0.088	-0.165	-0.071	-0.162	-0.311	-0.187	-0.131	-0.169	0.042	-0.295	-0.162	-0.148
ENSG00000263002	M8/D6	0.098	0.153	0.249	0.07	0.262	0.171	0.165	0.125	0.07	0.078	0.156	0.122	0.139	0.143
ENSG00000177963	M8/D6	-0.098	-0.119	-0.175	-0.062	-0.253	-0.199	-0.136	-0.173	-0.091	-0.089	-0.088	-0.166	-0.093	-0.134
ENSG00000268043	M8/D6	-0.098	0.042	-0.008	-0.101	-0.158	-0.119	-0.209	-0.128	-0.032	-0.053	-0.16	-0.252	-0.095	-0.105
ENSG00000246250	M8/D6	-0.098	0.415	0.624	0.132	-0.002	0.293	0.382	0.3	0.379	0.367	-0.067	0.597	0.315	0.28
ENSG00000137207	M8/D6	-0.098	-0.217	-0.275	-0.162	-0.246	-0.004	-0.283	-0.332	-0.202	-0.243	0.078	-0.224	-0.147	-0.181
ENSG00000198276	M8/D6	-0.098	-0.076	-0.187	0.014	-0.139	-0.103	-0.106	-0.227	-0.136	-0.227	0.257	-0.336	-0.164	-0.118
ENSG00000119686	M8/D6	-0.098	-0.192	-0.415	-0.221	0.117	-0.155	0.07	-0.243	0.052	-0.142	-0.255	-0.239	0.003	-0.132
ENSG00000185885	M8/D6	0.098	0.192	0.166	0.152	0.237	0.652	0.049	0.495	-0.178	0.088	0.309	-0.241	0.335	0.181
ENSG00000196453	M8/D6	-0.098	-0.065	-0.183	-0.033	-0.143	-0.163	-0.181	-0.165	-0.026	-0.038	0.082	-0.267	-0.129	-0.108
ENSG00000160695	M8/D6	-0.098	-0.11	-0.189	-0.128	-0.256	-0.226	-0.197	-0.284	-0.175	-0.125	-0.149	-0.317	-0.232	-0.191
ENSG00000103855	M8/D6	0.098	0.76	0.677	0.51	0.559	-0.219	0.034	-0.306	0.387	0.524	0.578	-0.088	0.021	0.272
ENSG00000177888	M8/D6	0.098	0.119	0.357	0.153	0.278	0.242	0.25	0.177	0.225	0.244	-0.02	0.307	0.26	0.207
ENSG00000097007	M8/D6	0.098	0.18	0.075	0.141	0.014	0.007	-0.021	-0.067	0.074	0.175	0.139	-0.078	0.082	0.063
ENSG00000132185	M8/D6	-0.098	-0.205	-0.194	-0.117	-0.22	-0.162	-0.112	-0.242	-0.18	-0.151	-0.149	-0.178	-0.164	-0.167
ENSG00000183864	M8/D6	0.098	0.153	0.114	0.107	0.005	0.08	-0.086	0.051	0.107	0.176	0.241	-0.072	0.131	0.085
ENSG00000065600	M8/D6	-0.097	-0.25	-0.242	0.007	-0.188	-0.197	-0.201	-0.246	-0.161	-0.078	-0.214	-0.337	-0.139	-0.18
ENSG00000198863	M8/D6	-0.097	-0.149	-0.185	-0.131	-0.124	-0.181	-0.279	-0.249	-0.151	-0.136	-0.121	-0.265	-0.078	-0.165
ENSG00000139197	M8/D6	-0.097	0.124	-0.161	-0.201	0.368	0.252	0.1	0.185	0.096	0.011	0.213	-0.103	0.392	0.091
ENSG00000148154	M8/D6	0.097	0.047	0.135	0.05	0.144	0.105	0.148	0.134	0.14	0.161	0.07	0.221	0.152	0.123
ENSG00000165704	M8/D6	-0.097	-0.214	-0.13	-0.09	-0.212	-0.312	-0.161	-0.219	-0.212	-0.202	0.021	-0.013	-0.181	-0.156
ENSG00000284606	M8/D6	0.097	0.98	0.632	0.321	0.505	0.62	0.794	0.685	0.437	0.585	0.209	0.672	0.788	0.563
ENSG00000163950	M8/D6	-0.097	-0.164	-0.25	-0.132	-0.174	-0.228	0.317	-0.316	-0.375	-0.179	0.318	-0.421	-0.208	-0.147
ENSG00000197982	M8/D6	-0.097	-0.166	-0.249	-0.067	-0.363	-0.228	-0.333	-0.414	-0.157	-0.024	0.164	-0.336	-0.157	-0.187
ENSG00000023572	M8/D6	-0.097	-0.35	-0.279	-0.119	-0.32	-0.353	-0.115	-0.345	-0.265	-0.25	-0.399	-0.054	-0.267	-0.247
ENSG00000224950	M8/D6	-0.097	0.116	0.169	0.044	0.223	0.22	0.292	0.126	0.246	0.164	0.199	0.334	0.316	0.181
ENSG00000185722	M8/D6	0.097	0.137	0.119	0.09	0.041	-0.01	0.064	0.022	0.002	0.174	0.106	-0.022	0.06	0.068
ENSG00000189362	M8/D6	0.097	0.167	0.106	0.083	0.228	0.155	0.182	0.185	0.119	0.211	0.15	0.312	0.154	0.165
ENSG00000172893	M8/D6	0.097	0.31	0.001	0.53	0.541	0.285	0.392	0.255	0.208	0.42	0.466	0.296	0.297	0.315
ENSG00000076944	M8/D6	0.097	0.076	-0.039	0.155	-0.023	-0.045	-0.056	-0.03	0.18	0.127	0.374	-0.199	0.042	0.051
ENSG00000169967	M8/D6	0.097	0.065	0.215	0.084	0.109	0.05	0.145	0.101	0.132	0.146	-0.009	0.172	0.134	0.111
ENSG00000255389	M8/D6	-0.097	-0.275	-0.341	-0.273	-0.198	-0.127	-0.026	-0.014	-0.315	-0.277	-0.482	-0.017	-0.085	-0.194
ENSG00000132376	M8/D6	-0.097	-0.103	-0.085	0.176	-0.104	-0.155	-0.192	-0.265	-0.172	0.034	0.079	-0.196	-0.192	-0.098
ENSG00000127948	M8/D6	0.097	0.095	0.072	0.146	0.031	0.107	0.159	-0.03	0.145	0.093	0.24	-0.169	0.139	0.087
ENSG00000119650	M8/D6	-0.097	-0.322	-0.232	-0.03	-0.241	-0.076	-0.183	-0.264	-0.115	-0.141	-0.007	-0.198	-0.127	-0.156
ENSG00000124713	M8/D6	0.096	0.503	0.579	0.547	0.329	0.617	0.318	0.032	1.198	0.57	0.426	0.806	0.338	0.489
ENSG00000008294	M8/D6	0.096	0.188	0.213	0.181	0.126	0.093	0.104	0.205	0.089	0.244	0.159	0.126	0.182	0.154
ENSG00000157193	M8/D6	0.096	0.212	0.205	0.14	0.182	0.135	0.165	0.176	0.149	0.136	0.085	0.141	0.197	0.155
ENSG00000245937	M8/D6	0.096	0.083	0.164	0.05	0.026	0.502	0.236	0.153	0.044	0.019	0.117	0.051	0.17	0.132
ENSG00000175390	M8/D6	0.096	0.022	-0.066	0.03	-0.096	-0.104	0.077	-0.072	0.112	0.112	-0.015	-0.219	0.104	-0.001
ENSG00000104859	M8/D6	0.096	0.133	-0.118	0.118	-0.046	0.014	-0.064	-0.038	0.096	0.036	0.464	-0.187	0.054	0.043
ENSG00000161929	M8/D6	-0.096	-0.129	-0.146	-0.153	-0.136	-0.126	-0.146	-0.144	-0.085	-0.063	-0.039	-0.172	-0.043	-0.114
ENSG00000198399	M8/D6	0.096	0.237	0.244	0.179	0.191	0.105	0.146	0.15	0.148	0.149	0.102	0.13	0.178	0.158
ENSG00000107829	M8/D6	-0.095	-0.182	-0.23	-0.085	-0.092	-0.131	-0.12	-0.143	-0.184	-0.087	0	-0.255	-0.034	-0.126
ENSG00000187778	M8/D6	-0.095	-0.349	-0.176	-0.07	-0.211	-0.159	-0.009	-0.157	-0.393	-0.19	0.039	-0.345	-0.249	-0.182
ENSG00000125482	M8/D6	0.095	0.226	0.143	0.168	0.135	0.11	0.176	-0.002	0.264	0.246	0.156	0.198	0.173	0.161
ENSG00000089248	M8/D6	0.095	-0.091	-0.135	-0.038	-0.098	-0.109	-0.234	-0.029	-0.133	-0.037	0.169	-0.178	-0.036	-0.066
ENSG00000146733	M8/D6	-0.095	-0.334	-0.102	-0.061	-0.23	-0.27	-0.016	-0.433	-0.209	-0.213	-0.241	-0.259	-0.151	-0.201
ENSG00000176597	M8/D6	0.095	-0.743	-0.563	-1.09	-1.112	-1.147	-1.674	-0.054	-0.732	-1.143	-0.344	-0.358	-0.705	-0.736
ENSG00000115956	M8/D6	-0.095	-0.091	-0.112	-0.123	-0.158	-0.121	-0.172	-0.156	-0.138	-0.081	0.012	-0.166	-0.114	-0.117
ENSG00000162739	M8/D6	-0.095	-0.09	-0.133	-0.154	-0.133	-0.164	-0.124	-0.166	-0.216	-0.145	-0.127	-0.156	-0.09	-0.138
ENSG00000178921	M8/D6	-0.095	-0.032	-0.137	-0.032	-0.343	-0.105	-0.179	-0.196	-0.244	-0.046	0.027	0.064	-0.128	-0.111
ENSG00000154727	M8/D6	-0.095	-0.152	-0.078	-0.106	-0.199	-0.16	-0.017	0.004	-0.175	-0.093	-0.067	-0.001	-0.035	-0.09
ENSG00000173457	M8/D6	0.095	-0.09	0.044	0.108	0.356	-0.106	-0.551	-0.586	0.101	-0.392	0.315	-0.375	-0.387	-0.113
ENSG00000213923	M8/D6	-0.095	-0.088	-0.243	-0.1	-0.232	-0.162	-0.291	-0.183	-0.153	-0.146	0.037	-0.295	-0.23	-0.168
ENSG00000259326	M8/D6	0.095	0.082	0.169	-0.239	-0.181	-0.334	-0.036	-0.147	-0.336	-0.433	-0.527	-0.135	-0.321	-0.18
ENSG00000197969	M8/D6	0.095	0.278	0.213	0.117	0.151	0.052	0.136	0.101	0.082	0.145	-0.025	0.134	0.169	0.127
ENSG00000107263	M8/D6	-0.095	0.026	-0.383	-0.04	-0.116	-0.051	-0.299	-0.136	-0.179	0.012	0.01	-0.267	0.008	-0.116
ENSG00000100055	M8/D6	0.094	-0.654	0.066	-0.673	-0.725	-0.513	-0.706	-0.199	-0.359	0.005	0.349	-0.209	-0.419	-0.303
ENSG00000119688	M8/D6	0.094	0.139	0.075	0.13	0.085	0.188	0.076	0.055	0.094	0.081	0.281	0.044	0.173	0.117
ENSG00000112308	M8/D6	-0.094	-0.096	-0.048	-0.115	-0.105	-0.055	-0.14	-0.07	-0.026	-0.031	0.008	-0.083	-0.065	-0.071
ENSG00000040531	M8/D6	-0.094	-0.094	-0.192	-0.041	-0.221	-0.238	-0.144	-0.164	-0.138	-0.017	0.018	-0.313	-0.177	-0.14
ENSG00000179818	M8/D6	-0.094	-0.106	-0.107	-0.149	-0.144	-0.156	-0.126	-0.143	-0.171	-0.177	-0.104	-0.406	-0.13	-0.155
ENSG00000176087	M8/D6	-0.094	0.028	-0.084	-0.17	-0.163	-0.045	-0.191	0.003	-0.165	-0.144	0.312	-0.176	-0.087	-0.075
ENSG00000067191	M8/D6	0.094	0.352	0.354	0.405	0.144	0.323	0.141	0.317	0.225	0.365	0.452	0.333	0.321	0.294
ENSG00000277203	M8/D6	0.094	-0.057	-0.206	-0.046	-0.109	-0.117	-0.323	-0.115	-0.256	-0.311	0.296	-0.324	0.014	-0.112
ENSG00000130733	M8/D6	-0.094	-0.316	-0.309	-0.118	-0.348	-0.325	-0.244	-0.154	-0.41	-0.427	-0.398	-0.505	-0.072	-0.286
ENSG00000103569	M8/D6	-0.094	-0.144	-0.277	-0.54	-0.182	-0.148	-0.113	-0.006	0.021	-0.21	-0.175	-0.175	-0.293	-0.18
ENSG00000118496	M8/D6	-0.094	-0.109	-0.019	-0.061	-0.177	-0.191	-0.053	-0.087	-0.212	-0.144	-0.255	-0.055	-0.163	-0.125
ENSG00000204516	M8/D6	-0.094	-0.079	-0.074	-0.102	-0.143	-0.088	-0.249	-0.176	-0.261	-0.067	0.064	-0.364	-0.105	-0.134
ENSG00000137547	M8/D6	-0.094	-0.256	-0.197	-0.16	-0.291	-0.171	-0.135	-0.271	-0.241	-0.128	-0.207	-0.212	-0.183	-0.196
ENSG00000168795	M8/D6	0.094	0.164	0.147	0.097	0.058	0.068	0.099	0.112	0.084	0.122	0.138	-0.001	0.166	0.104
ENSG00000164975	M8/D6	-0.094	-0.136	-0.211	0.014	-0.165	-0.168	0.063	-0.149	-0.156	-0.086	-0.205	-0.028	0.016	-0.1
ENSG00000169203	M8/D6	0.094	0.542	0.301	0.104	0.325	0.259	0.041	0.198	0.531	0.172	0.327	0.374	0.334	0.277
ENSG00000196396	M8/D6	-0.093	-0.016	-0.123	-0.106	-0.137	-0.135	-0.181	-0.182	-0.092	-0.053	-0.05	-0.231	-0.083	-0.114
ENSG00000006194	M8/D6	-0.093	0.226	0.669	0.038	-0.375	-0.892	-0.085	-0.236	-0.053	-0.212	-0.249	-0.194	0.137	-0.102
ENSG00000173757	M8/D6	-0.093	-0.087	-0.107	-0.077	-0.163	-0.168	-0.056	-0.145	-0.129	-0.076	0.112	-0.241	-0.099	-0.102
ENSG00000168936	M8/D6	0.093	-0.105	-0.178	-0.166	-0.423	0.044	-0.198	-0.173	-0.088	0.157	0.164	-0.423	-0.146	-0.111
ENSG00000100461	M8/D6	0.093	0.104	0.085	0.115	0.139	0.011	0.072	0.126	0.088	0.117	0.305	-0.004	0.158	0.108
ENSG00000276704	M8/D6	-0.093	0.353	-0.095	0.065	0.388	0.511	0.575	0.364	0.444	0.342	0.02	0.379	0.427	0.283
ENSG00000092841	M8/D6	0.093	-0.107	-0.15	-0.03	-0.103	-0.036	-0.125	-0.148	-0.133	-0.107	-0.078	-0.18	-0.097	-0.092
ENSG00000128739	M8/D6	0.093	0.074	-0.014	0.107	0.011	0.011	0.066	-0.008	0.004	0.157	0.318	-0.004	0.128	0.072
ENSG00000185721	M8/D6	-0.093	-0.17	-0.196	-0.207	-0.138	-0.18	-0.151	-0.175	-0.128	-0.179	-0.152	-0.14	-0.169	-0.16
ENSG00000164038	M8/D6	-0.093	-0.052	-0.144	-0.146	-0.148	-0.097	-0.146	-0.16	-0.146	-0.035	-0.037	-0.169	-0.018	-0.107
ENSG00000266028	M8/D6	0.093	0.282	0.073	-0.08	0.38	0.131	0.169	0.242	0.198	0.11	0.209	0.227	0.161	0.169
ENSG00000145833	M8/D6	-0.092	-0.083	-0.099	-0.16	-0.01	-0.125	-0.157	-0.105	-0.163	-0.135	-0.04	0.101	-0.124	-0.092
ENSG00000260686	M8/D6	0.092	0.14	0.169	0.337	0.369	0.542	0.552	0.455	0.603	0.345	0.688	0.507	0.433	0.403
ENSG00000259895	M8/D6	0.092	1.173	-0.127	1.013	0.415	0.653	0.509	0.271	0.697	0.136	0.273	0.43	0.728	0.482
ENSG00000103067	M8/D6	0.092	1.073	0.532	0.61	0.294	0.319	0.343	0.284	0.781	0.704	0.121	0.754	-0.011	0.454
ENSG00000160593	M8/D6	0.092	-0.299	-0.461	-0.436	-0.58	-0.349	-0.713	-0.454	-0.416	-0.539	-0.531	-0.829	-0.605	-0.471
ENSG00000170832	M8/D6	0.092	0.244	0.172	0.117	0.164	0.098	0.137	0.109	0.108	0.147	-0.006	0.214	0.163	0.135
ENSG00000110697	M8/D6	-0.092	0.032	-0.155	0.119	-0.112	-0.06	-0.111	-0.179	-0.057	-0.085	0.202	-0.133	-0.062	-0.053
ENSG00000259781	M8/D6	0.092	0.409	0.094	-0.003	-0.042	0.333	0.302	0.397	0.51	-0.14	1.073	0.818	0.3	0.319
ENSG00000091483	M8/D6	-0.092	-0.157	-0.139	-0.107	-0.12	-0.137	-0.167	-0.126	-0.153	-0.122	0.029	-0.167	-0.154	-0.124
ENSG00000118276	M8/D6	0.092	0.005	0.17	0.087	0.056	0.082	0.209	0.162	0.059	0.126	0.071	0.179	0.246	0.119
ENSG00000181773	M8/D6	0.092	-0.086	-0.257	0.334	0.007	-0.488	-0.521	-0.346	-0.61	-0.367	-0.228	-1.009	-0.51	-0.307
ENSG00000111224	M8/D6	0.092	0.121	0.25	0.118	0.138	0.094	0.051	0.124	-0.056	0.165	0.11	0.134	0.103	0.111
ENSG00000132383	M8/D6	-0.092	-0.203	-0.233	-0.141	-0.176	-0.211	-0.204	-0.221	-0.263	-0.195	-0.188	-0.253	-0.164	-0.196
ENSG00000174912	M8/D6	0.092	0.419	1.35	0.605	0.3	0.403	0.47	0.359	0.62	0.327	0.244	-0.075	0.306	0.417
ENSG00000111669	M8/D6	-0.091	-0.203	-0.247	-0.111	-0.276	-0.419	-0.102	-0.293	-0.13	-0.132	-0.337	-0.416	-0.09	-0.219
ENSG00000049249	M8/D6	0.091	0.031	0.154	0.09	0.222	0.147	0.149	0.01	0.15	0.173	0.09	0.226	0.219	0.135
ENSG00000112977	M8/D6	0.091	0.101	0.048	0.13	0.018	0.075	0.04	-0.008	0.142	0.134	0.162	0.088	0.139	0.089
ENSG00000160710	M8/D6	-0.091	0.05	0.004	-0.032	-0.029	0.014	-0.068	-0.092	-0.03	0.034	0.015	-0.072	0.014	-0.022
ENSG00000279130	M8/D6	-0.091	0.711	1.221	0.991	1.442	1.372	1.409	1.265	1.331	1.564	0.912	1.401	1.482	1.155
ENSG00000151729	M8/D6	-0.091	-0.257	-0.251	-0.156	-0.322	-0.245	-0.246	-0.206	-0.255	-0.215	-0.103	-0.229	-0.242	-0.217
ENSG00000225864	M8/D6	0.091	0.008	0.018	-0.117	-0.427	-0.101	-0.33	-0.288	-0.149	-0.08	0.149	-0.072	-0.258	-0.12
ENSG00000203709	M8/D6	0.091	0.387	0.35	0.252	0.303	0.265	0.245	0.276	0.29	0.222	0.172	0.267	0.288	0.262
ENSG00000096384	M8/D6	-0.091	-0.058	-0.142	-0.134	-0.101	-0.169	-0.171	-0.159	-0.133	-0.097	0.048	-0.189	-0.11	-0.116
ENSG00000169564	M8/D6	0.09	0.036	-0.013	0.081	-0.101	0.046	-0.076	-0.015	-0.082	-0.135	0.275	-0.043	-0.088	-0.002
ENSG00000170445	M8/D6	-0.09	-0.209	-0.245	-0.1	-0.12	-0.064	-0.165	-0.176	-0.142	-0.137	-0.029	-0.075	-0.141	-0.13
ENSG00000244716	M8/D6	-0.09	-0.317	-0.114	-0.19	-0.521	-0.302	-0.585	0.357	-0.259	-0.289	-0.364	-0.138	-0.148	-0.228
ENSG00000057608	M8/D6	-0.09	-0.12	-0.159	-0.222	-0.121	-0.202	-0.204	-0.284	-0.164	-0.07	-0.047	-0.183	-0.138	-0.154
ENSG00000242076	M8/D6	0.09	-0.844	-0.182	0.028	-0.37	-1.272	0.112	-0.347	-0.503	-0.32	-0.183	-0.1	-0.52	-0.339
ENSG00000136026	M8/D6	-0.09	-0.158	-0.194	-0.151	-0.115	-0.232	-0.277	-0.265	-0.166	-0.123	0.027	-0.192	-0.143	-0.16
ENSG00000267855	M8/D6	-0.09	-0.182	-0.336	-0.002	-0.416	-0.242	-0.492	-0.287	-0.181	-0.122	0.32	-0.563	-0.088	-0.206
ENSG00000125877	M8/D6	-0.09	-0.155	-0.238	-0.078	-0.159	-0.119	-0.157	-0.212	-0.126	-0.06	0.1	-0.273	-0.099	-0.128
ENSG00000170175	M8/D6	-0.09	-0.217	-0.284	0.031	-0.189	0.035	-0.202	-0.136	0.023	-0.073	0.375	-0.124	-0.154	-0.077
ENSG00000114739	M8/D6	-0.09	0.138	0.297	0.02	0.306	0.152	0.263	0.259	0.204	0.253	0	0.15	0.21	0.166
ENSG00000204161	M8/D6	-0.09	-0.362	-0.124	0.078	-0.918	-0.195	-0.213	-0.527	-0.353	-0.482	-0.256	-0.414	-0.414	-0.329
ENSG00000159216	M8/D6	0.09	0.217	0.278	0.222	0.292	0.246	0.291	0.297	0.225	0.336	0.159	0.248	0.31	0.247
ENSG00000123144	M8/D6	0.09	-0.084	-0.269	0.007	-0.215	-0.134	-0.318	-0.127	-0.012	-0.09	0.436	-0.15	-0.115	-0.075
ENSG00000126001	M8/D6	0.09	0.155	0.182	0.169	0.157	0.021	0.052	0.028	0.155	0.059	0.289	-0.034	0.277	0.123
ENSG00000272632	M8/D6	-0.09	0.758	1.431	1.708	1.226	0.984	1.77	1.019	1.56	0.92	0.339	0.44	0.931	1
ENSG00000160908	M8/D6	-0.09	-0.235	-0.229	-0.212	-0.201	-0.081	-0.108	-0.247	-0.128	-0.091	-0.233	-0.176	-0.05	-0.16
ENSG00000198791	M8/D6	-0.09	-0.182	-0.063	-0.088	-0.106	-0.19	-0.048	-0.141	-0.133	-0.083	-0.172	-0.093	-0.122	-0.116
ENSG00000077232	M8/D6	0.09	0.107	0.188	0.066	0.11	0.13	0.194	0.026	0.143	0.204	0.032	0.087	0.069	0.111
ENSG00000130303	M8/D6	-0.089	-0.183	-0.253	-0.088	-0.333	-0.133	-0.362	-0.266	-0.268	-0.21	0.225	-0.294	-0.216	-0.19
ENSG00000205670	M8/D6	-0.089	-0.22	-0.072	-0.178	-0.257	-0.058	-0.22	-0.064	-0.244	-0.196	-0.292	-0.219	-0.179	-0.176
ENSG00000161016	M8/D6	-0.089	-0.239	-0.289	-0.113	-0.409	-0.268	-0.393	-0.281	-0.28	-0.22	0.27	-0.359	-0.23	-0.223
ENSG00000130150	M8/D6	-0.089	-0.147	-0.072	-0.132	-0.193	-0.185	-0.08	-0.108	-0.141	-0.034	-0.102	-0.084	-0.134	-0.115
ENSG00000234771	M8/D6	0.089	0.186	0.109	0.103	0.149	0.092	0.113	0.096	0.098	0.014	0.16	-0.001	0.206	0.109
ENSG00000113360	M8/D6	-0.089	-0.041	-0.085	-0.106	-0.072	-0.112	-0.064	-0.127	-0.187	-0.036	-0.159	-0.07	-0.082	-0.095
ENSG00000008324	M8/D6	-0.089	-0.205	-0.265	-0.206	-0.284	-0.25	-0.21	-0.195	-0.105	-0.201	-0.206	-0.127	-0.245	-0.199
ENSG00000158169	M8/D6	0.089	0.222	0.139	0.245	0.174	0.064	0.161	0.139	0.039	0.322	-0.04	0.099	0.298	0.15
ENSG00000111837	M8/D6	-0.089	0.429	0.147	0.084	0.143	0.419	0.385	0.385	0.235	0.024	0.155	0.639	0.224	0.245
ENSG00000083642	M8/D6	0.089	0.1	0.175	0.074	0.138	0.048	0.165	0.079	0.032	0.08	-0.078	0.204	0.095	0.092
ENSG00000108829	M8/D6	-0.089	-0.088	-0.298	-0.141	-0.267	-0.158	-0.193	-0.118	-0.096	-0.116	0.018	-0.229	-0.141	-0.147
ENSG00000188026	M8/D6	-0.089	-0.133	-0.255	-0.266	0.017	-0.21	-1.197	-0.395	-0.499	-0.367	-0.252	-0.383	-0.155	-0.322
ENSG00000268903	M8/D6	-0.089	-0.274	-0.456	-0.133	-0.408	-0.422	-0.397	-0.091	-0.359	-0.436	0.395	-0.776	-0.003	-0.265
ENSG00000175061	M8/D6	-0.089	-0.176	-0.271	-0.096	-0.37	-0.257	-0.239	-0.298	-0.245	-0.237	-0.145	-0.287	-0.238	-0.227
ENSG00000250220	M8/D6	-0.089	0.752	0.828	0.511	0.494	1.058	1.018	0.621	1.066	0.36	0.461	0.623	0.775	0.652
ENSG00000064687	M8/D6	0.089	0.186	0.063	0.147	0.066	0.044	0.048	-0.009	0.237	0.108	0.297	0.015	0.21	0.115
ENSG00000121879	M8/D6	-0.089	-0.063	0.036	-0.086	-0.056	-0.111	0.006	-0.066	-0.117	0.001	-0.185	-0.004	-0.108	-0.065
ENSG00000197448	M8/D6	-0.089	-0.185	-0.201	-0.137	-0.284	-0.185	-0.231	-0.23	-0.236	-0.164	0.029	-0.325	-0.171	-0.185
ENSG00000225377	M8/D6	-0.088	-0.178	0.023	-0.135	-0.299	-0.284	-0.273	-0.305	-0.251	0.024	-0.084	-0.441	-0.169	-0.189
ENSG00000157916	M8/D6	-0.088	-0.121	-0.192	-0.122	-0.067	-0.19	-0.228	-0.372	-0.28	-0.201	0.015	-0.128	-0.13	-0.162
ENSG00000131653	M8/D6	0.088	0.114	0.054	0.196	-0.032	0.07	-0.026	0.005	0.114	0.155	0.362	-0.08	0.171	0.092
ENSG00000121864	M8/D6	-0.088	-0.19	-0.04	-0.119	-0.183	0.025	-0.11	-0.042	-0.235	-0.067	-0.279	0.072	-0.191	-0.111
ENSG00000181061	M8/D6	-0.088	-0.226	0.204	-0.318	-0.184	-0.33	0.308	-0.021	-0.554	-0.309	-0.65	-0.284	-0.146	-0.2
ENSG00000120889	M8/D6	0.088	0.075	0.064	0.085	-0.02	0.02	-0.003	0.005	0.05	0.045	0.183	0.004	0.085	0.052
ENSG00000248008	M8/D6	-0.088	-0.128	-0.143	-0.089	-0.098	-0.283	-0.031	-0.186	-0.222	-0.039	0.126	-0.29	-0.078	-0.119
ENSG00000185633	M8/D6	-0.088	-0.237	0.137	-0.432	-0.245	-0.229	0.017	-0.332	-0.124	-0.101	-0.009	-1.1	-0.186	-0.225
ENSG00000103043	M8/D6	-0.088	0.032	-0.09	-0.06	-0.198	-0.12	-0.148	-0.177	-0.109	-0.247	-0.028	-0.207	-0.078	-0.117
ENSG00000262703	M8/D6	0.088	0.415	0.176	0.325	0.579	0.32	0.316	0.356	0.256	0.455	0.154	0.483	0.356	0.329
ENSG00000074935	M8/D6	-0.088	-0.17	0.003	-0.008	-0.175	-0.093	0.065	-0.159	-0.138	-0.013	-0.056	0.038	-0.079	-0.067
ENSG00000178605	M8/D6	-0.088	-0.214	-0.307	-0.157	-0.221	-0.198	-0.29	-0.21	-0.219	-0.169	0.126	-0.304	-0.257	-0.193
ENSG00000148400	M8/D6	-0.088	0.038	-0.031	0.066	-0.041	-0.031	0.002	-0.118	0.392	0.232	0.185	-0.166	0.269	0.055
ENSG00000110801	M8/D6	-0.088	-0.15	-0.199	-0.087	0.002	-0.19	-0.3	0.144	-0.036	-0.146	-0.088	-0.328	-0.152	-0.125
ENSG00000077458	M8/D6	0.088	0.065	0.184	0.194	0.165	0.236	0.292	0.199	0.229	0.153	0.229	0.226	0.218	0.191
ENSG00000180357	M8/D6	0.088	0.372	0.243	0.212	0.242	0.241	0.192	0.169	0.233	0.274	0.224	0.101	0.273	0.22
ENSG00000110628	M8/D6	0.088	-0.084	0.138	0.135	0.075	0.255	0.093	0.009	0.342	0.263	0.653	0.065	0.353	0.183
ENSG00000108349	M8/D6	-0.088	-0.03	-0.084	-0.055	-0.124	-0.144	-0.071	-0.128	-0.154	-0.142	0.009	-0.191	-0.085	-0.099
ENSG00000144357	M8/D6	-0.088	-0.207	0.013	-0.056	-0.148	-0.141	-0.041	-0.167	-0.046	-0.004	-0.328	-0.106	0.015	-0.1
ENSG00000164118	M8/D6	0.088	0.061	0.236	0.132	0.167	0.035	0.124	0.048	0.029	-0.061	-0.228	0.28	0.295	0.093
ENSG00000106052	M8/D6	-0.088	-0.079	-0.1	-0.116	-0.143	-0.209	-0.139	-0.108	-0.162	-0.229	0.02	-0.16	-0.065	-0.121
ENSG00000047230	M8/D6	-0.087	-0.093	-0.158	-0.122	-0.154	-0.163	-0.05	-0.127	-0.284	-0.09	-0.135	-0.167	-0.021	-0.127
ENSG00000214517	M8/D6	0.087	0.419	0.204	0.124	0.229	0.24	0.092	0.175	0.303	0.163	0.306	-0.003	0.095	0.187
ENSG00000125885	M8/D6	0.087	0.108	0.173	0.051	0.127	0.162	0.156	0.177	0.14	0.183	-0.006	0.119	0.058	0.118
ENSG00000154845	M8/D6	-0.087	-0.212	-0.178	-0.13	-0.251	-0.37	-0.077	-0.16	-0.119	-0.191	-0.197	-0.186	-0.184	-0.18
ENSG00000105483	M8/D6	-0.087	-0.007	-0.057	0.029	-0.228	-0.092	-0.129	-0.174	-0.182	-0.209	-0.087	-0.122	-0.004	-0.104
ENSG00000100201	M8/D6	-0.087	0.046	0.004	-0.023	-0.069	-0.063	-0.095	-0.076	-0.164	-0.092	-0.03	-0.106	-0.11	-0.067
ENSG00000181924	M8/D6	-0.087	-0.148	-0.178	-0.059	-0.243	-0.053	-0.155	-0.321	-0.103	0.021	-0.02	-0.325	-0.105	-0.137
ENSG00000169871	M8/D6	0.087	0.109	0.058	0.126	0.056	0.082	0.015	0.021	0.169	0.049	0.165	-0.158	0.124	0.069
ENSG00000168894	M8/D6	-0.087	-0.144	-0.174	-0.089	-0.231	-0.2	-0.088	-0.247	-0.228	-0.124	-0.113	-0.277	-0.18	-0.168
ENSG00000131469	M8/D6	0.087	-0.101	-0.143	-0.029	-0.184	-0.243	-0.528	-0.136	-0.164	-0.16	0.598	-0.252	-0.063	-0.101
ENSG00000118620	M8/D6	0.087	-0.008	0.207	0.037	0.183	0.104	0.199	0.157	0.136	0.176	0.049	0.283	0.179	0.137
ENSG00000003509	M8/D6	-0.087	-0.196	-0.065	-0.137	-0.154	-0.124	-0.058	-0.074	-0.174	-0.143	-0.075	-0.174	-0.087	-0.119
ENSG00000181192	M8/D6	0.087	0.091	0.104	0.06	0.036	0.075	-0.007	0.005	0.033	0.058	0.008	-0.045	0.084	0.045
ENSG00000225663	M8/D6	-0.087	-0.079	-0.247	-0.073	-0.503	-0.24	-0.509	-0.122	-0.118	-0.224	0.34	-0.363	-0.461	-0.207
ENSG00000104885	M8/D6	0.087	0.084	0.075	0.079	-0.015	0.019	0.007	-0.01	0.246	0.052	0.322	-0.088	0.164	0.079
ENSG00000251357	M8/D6	-0.087	0.16	-0.536	-0.131	0.01	-0.79	-0.41	-0.625	-0.46	0.216	-1.444	1.237	-0.187	-0.234
ENSG00000105173	M8/D6	-0.087	-0.065	-0.164	-0.166	-0.195	-0.16	-0.202	-0.346	-0.152	-0.196	-0.114	-0.383	-0.13	-0.182
ENSG00000111678	M8/D6	-0.086	-0.254	-0.256	-0.046	-0.258	-0.14	-0.359	-0.243	-0.289	-0.192	0.092	-0.318	-0.228	-0.198
ENSG00000232021	M8/D6	-0.086	-2.24	-1.563	-0.667	-1.347	-1.11	-1.342	-1.465	-0.927	-2.199	-1.556	-0.036	-1.206	-1.211
ENSG00000185651	M8/D6	-0.086	-0.137	-0.232	-0.142	-0.219	-0.247	-0.307	-0.188	-0.161	-0.093	0.185	-0.264	-0.164	-0.158
ENSG00000108671	M8/D6	-0.086	-0.06	-0.181	0.01	-0.117	-0.062	-0.184	-0.128	-0.11	-0.144	-0.063	-0.296	-0.059	-0.114
ENSG00000141252	M8/D6	-0.086	-0.124	-0.152	-0.104	-0.118	-0.109	-0.176	-0.171	-0.218	-0.078	-0.145	-0.134	-0.078	-0.13
ENSG00000063244	M8/D6	-0.086	-0.127	-0.219	-0.075	-0.144	-0.219	-0.307	-0.196	-0.172	-0.192	0.186	-0.355	-0.168	-0.16
ENSG00000100442	M8/D6	-0.086	-0.235	-0.425	-0.271	-0.119	-0.242	-0.01	-0.156	-0.082	-0.2	0.081	0.133	-0.108	-0.132
ENSG00000108592	M8/D6	0.086	0.184	0.015	0.132	0.032	0.135	0.056	0.01	0.141	0.096	0.31	-0.002	0.193	0.107
ENSG00000257642	M8/D6	-0.086	-0.226	-0.449	-0.951	-0.237	-0.817	-0.401	-0.819	-0.514	-0.712	-0.14	-0.726	-0.872	-0.535
ENSG00000155629	M8/D6	0.086	0.17	0.189	0.115	0.144	0.147	0.231	0.067	0.075	0.197	0.099	0.165	0.151	0.141
ENSG00000185344	M8/D6	0.086	0.165	0.153	0.163	0.114	0.164	0.173	0.134	0.117	0.176	0.181	0.092	0.132	0.142
ENSG00000160124	M8/D6	0.086	-0.143	-0.077	-0.15	-0.249	-0.158	-0.096	-0.08	-0.291	-0.296	0.361	0.042	-0.193	-0.096
ENSG00000118508	M8/D6	-0.086	-0.356	-0.542	-0.552	-0.607	-0.297	-0.437	-0.527	-0.352	-0.424	-0.922	-0.25	-0.501	-0.45
ENSG00000068120	M8/D6	-0.086	-0.12	-0.159	-0.209	-0.147	-0.108	-0.107	-0.237	-0.06	-0.108	0.022	-0.149	-0.179	-0.127
ENSG00000182179	M8/D6	0.086	0.115	0.07	0.155	0.055	0.001	0.024	-0.03	0.089	0.106	0.238	-0.044	0.097	0.074
ENSG00000149313	M8/D6	-0.086	-0.116	-0.067	-0.089	-0.182	-0.12	-0.019	-0.062	-0.132	-0.093	0.001	-0.002	-0.087	-0.081
ENSG00000189241	M8/D6	0.086	0.121	-0.013	0.099	-0.056	-0.092	-0.152	-0.126	0.016	-0.044	-0.148	-0.13	-0.011	-0.035
ENSG00000124374	M8/D6	0.085	0.259	0.254	0.125	0.2	0.164	0.19	0.143	0.118	0.24	0.152	0.289	0.25	0.19
ENSG00000107796	M8/D6	-0.085	-0.114	-0.245	-0.075	-0.275	-0.114	-0.246	-0.324	-0.072	-0.062	-0.007	-0.303	-0.049	-0.152
ENSG00000198034	M8/D6	-0.085	-0.128	-0.197	-0.139	-0.173	-0.173	-0.103	-0.181	-0.191	-0.138	-0.074	-0.203	-0.104	-0.145
ENSG00000110107	M8/D6	-0.085	-0.075	-0.103	-0.01	-0.186	-0.11	-0.061	-0.138	-0.315	-0.174	0.091	-0.216	-0.199	-0.122
ENSG00000122566	M8/D6	-0.085	-0.091	-0.15	-0.135	-0.14	-0.183	-0.171	-0.08	-0.315	-0.25	0.165	-0.101	-0.109	-0.127
ENSG00000100578	M8/D6	-0.085	0.159	0.139	-0.012	0.167	-0.013	0.111	-0.022	0.096	0.114	-0.031	-0.02	0.116	0.055
ENSG00000273812	M8/D6	0.085	0.49	0.422	0.353	0.345	0.188	0.381	0.206	0.197	0.132	0.213	0.264	0.312	0.276
ENSG00000167987	M8/D6	-0.085	-0.072	-0.248	-0.141	-0.121	-0.085	-0.278	-0.248	-0.137	-0.15	-0.168	-0.211	-0.173	-0.163
ENSG00000142002	M8/D6	-0.084	-0.064	-0.097	-0.041	-0.204	-0.067	-0.177	-0.201	-0.076	-0.103	-0.029	-0.199	-0.067	-0.108
ENSG00000251992	M8/D6	0.084	0.262	0.697	0.254	-0.365	-0.332	-0.451	0.062	-0.2	-0.509	-0.238	-0.694	-0.245	-0.129
ENSG00000116199	M8/D6	0.084	0.099	0.15	0.137	0.116	0.074	0.134	0.121	0.126	0.214	0.064	0.178	0.161	0.128
ENSG00000264843	M8/D6	-0.084	1.029	0.307	0.261	0.492	0.675	0.27	0.159	0.48	0.912	0.558	0.158	0.75	0.459
ENSG00000111911	M8/D6	0.084	0.005	0.145	0.103	0.109	0.041	0.092	0.065	0.088	0.099	0.289	0.235	0.107	0.112
ENSG00000180279	M8/D6	0.084	0.077	-0.48	-0.11	0.098	0.808	0.501	0.279	0.06	-0.254	0.908	0.142	-0.275	0.141
ENSG00000139192	M8/D6	0.084	0.08	0.137	0.245	-0.061	0.198	0.108	0.014	0.096	0.176	0.343	0.089	0.217	0.133
ENSG00000244171	M8/D6	-0.084	-0.054	-0.214	0.134	0.553	0.51	0.164	1.189	-0.178	-0.278	1.211	1.128	0.164	0.327
ENSG00000167526	M8/D6	0.084	-0.127	-0.159	0.024	-0.284	-0.096	-0.284	-0.124	-0.147	-0.067	0.226	-0.19	-0.089	-0.095
ENSG00000225648	M8/D6	-0.084	-0.13	-0.155	-0.151	-0.166	-0.196	-0.106	0.059	-0.057	-0.001	0.055	-0.27	-0.052	-0.097
ENSG00000205534	M8/D6	0.084	0.112	0.144	0.074	0.3	0.17	0.239	0.232	0.15	0.134	-0.032	0.238	0.191	0.157
ENSG00000078487	M8/D6	0.084	0.149	0.012	0.215	0.218	0.397	0.03	0.214	-0.016	0.221	0.669	0.256	0.052	0.192
ENSG00000221949	M8/D6	-0.084	-0.242	-0.311	-0.027	-0.396	-0.191	-0.385	-0.246	-0.184	-0.234	-0.481	-0.319	-0.335	-0.264
ENSG00000122783	M8/D6	0.083	0.113	0.133	0.222	0.104	0.2	-0.001	-0.005	0.075	0.116	0.221	0.054	0.074	0.107
ENSG00000056097	M8/D6	-0.083	-0.18	-0.202	-0.1	-0.13	-0.172	-0.08	-0.183	-0.133	-0.104	-0.086	-0.154	-0.136	-0.134
ENSG00000159228	M8/D6	-0.083	-0.185	-0.346	-0.069	-0.514	-0.295	-0.642	-0.722	-0.115	-0.291	0.095	-0.184	-0.446	-0.292
ENSG00000113070	M8/D6	-0.083	-0.493	-0.356	-0.389	-0.512	-0.504	-0.321	-0.447	-0.452	-0.251	-0.464	-0.581	-0.496	-0.411
ENSG00000101096	M8/D6	0.083	0.156	0.189	-0.005	0.146	0.121	-0.402	0.003	0.438	0.225	-0.085	0.304	-0.051	0.086
ENSG00000087053	M8/D6	-0.083	0.396	0.198	0	0.335	0.082	0.109	0.001	-0.071	0.045	0.157	0.338	-0.045	0.112
ENSG00000080546	M8/D6	-0.083	0.078	-0.087	-0.111	-0.184	-0.303	-0.118	0.004	-0.022	-0.165	0.022	-0.379	-0.224	-0.121
ENSG00000152684	M8/D6	-0.083	-0.107	-0.126	-0.014	-0.283	-0.224	-0.132	-0.243	-0.233	-0.084	0.134	-0.058	-0.199	-0.127
ENSG00000109111	M8/D6	-0.083	0.08	-0.029	-0.065	-0.076	-0.036	-0.177	-0.084	-0.075	-0.026	0.065	-0.18	-0.029	-0.055
ENSG00000072415	M8/D6	0.083	0.203	0.174	0.129	0.115	0.113	0.114	0.105	0	0.046	0.086	0.203	0.109	0.114
ENSG00000183431	M8/D6	-0.083	-0.089	-0.074	-0.137	-0.037	-0.127	-0.15	-0.131	-0.166	-0.16	0.103	-0.07	-0.089	-0.093
ENSG00000275410	M8/D6	-0.083	-0.053	-0.186	-0.126	-0.251	-0.175	-0.273	-0.255	-0.072	-0.069	-0.074	-0.26	-0.112	-0.153
ENSG00000177125	M8/D6	0.082	0.2	0.148	0.137	0.092	0.113	0.104	0.166	0.137	0.102	-0.008	0.179	0.132	0.122
ENSG00000123338	M8/D6	0.082	0.217	0.124	0.146	0.109	0.08	0.126	0.076	0.091	0.171	0.159	0.078	0.151	0.124
ENSG00000101888	M8/D6	-0.082	-0.132	0.131	-0.113	-0.53	-0.177	-0.369	-0.345	0.14	-0.106	-0.431	-0.165	0.085	-0.161
ENSG00000161970	M8/D6	0.082	-0.02	-0.092	-0.077	-0.112	-0.156	0.061	-0.303	-0.079	-0.067	0.021	-0.153	-0.003	-0.069
ENSG00000133313	M8/D6	-0.082	-0.023	-0.134	-0.062	-0.103	-0.091	-0.044	-0.151	-0.038	-0.074	0.525	-0.163	-0.009	-0.035
ENSG00000184428	M8/D6	-0.082	-0.191	-0.206	-0.085	-0.372	-0.185	-0.333	-0.192	-0.262	-0.201	0.085	0.032	-0.027	-0.155
ENSG00000223799	M8/D6	-0.082	-0.451	0.242	-0.249	0.604	-0.024	0.166	-0.006	-0.092	-0.648	0.412	0.234	1.047	0.089
ENSG00000271303	M8/D6	0.082	0.137	0.074	0.174	0.165	-0.047	0.16	0.067	0.121	0.123	0.162	-0.064	0.091	0.096
ENSG00000277072	M8/D6	0.082	0.301	0.111	0.162	0.204	0.073	-0.025	0.189	-0.008	-0.039	0.158	-0.032	0.137	0.101
ENSG00000124177	M8/D6	0.082	0.354	0.257	0.195	0.17	0.154	0.187	0.093	0.122	0.174	0.073	0.15	0.174	0.168
ENSG00000115107	M8/D6	0.082	0.196	0.165	0.283	0.173	0.172	0.209	0.169	0.152	0.248	0.328	0.266	0.216	0.204
ENSG00000119408	M8/D6	-0.082	0.121	0.042	0.039	-0.119	-0.103	-0.098	-0.052	0.05	0.083	0.077	-0.133	0.064	-0.009
ENSG00000150753	M8/D6	-0.082	-0.058	-0.108	0.018	-0.086	-0.127	-0.12	-0.144	-0.128	-0.072	-0.018	-0.222	-0.119	-0.097
ENSG00000143155	M8/D6	-0.082	-0.224	-0.105	-0.117	-0.29	-0.232	-0.224	-0.124	-0.274	-0.187	-0.116	-0.194	-0.159	-0.179
ENSG00000143398	M8/D6	-0.082	-0.124	0.299	-0.261	0.004	-1.035	-0.077	0.22	-0.196	0.061	-0.322	-0.284	-0.006	-0.139
ENSG00000122008	M8/D6	0.082	0.101	0.236	0.101	0.137	0.122	0.212	0.107	0.175	0.186	0.048	0.222	0.163	0.146
ENSG00000130741	M8/D6	0.082	0.128	0.037	0.078	0.021	0.055	0.01	0.028	0.105	0.104	0.028	0.057	0.095	0.064
ENSG00000188372	M8/D6	-0.082	-0.482	-0.528	-0.379	-0.303	-0.315	-0.199	-0.382	-0.588	-0.42	-0.206	-0.199	-0.298	-0.337
ENSG00000173818	M8/D6	0.082	0.093	-0.11	0.204	0.272	0.273	0.371	0.158	0.073	-0.005	0.097	0.165	0.291	0.151
ENSG00000088930	M8/D6	-0.081	-0.036	-0.036	-0.066	-0.031	-0.117	-0.069	-0.102	-0.104	-0.059	0.031	-0.161	-0.045	-0.067
ENSG00000186001	M8/D6	0.081	0.209	0.229	0.104	0.087	0.109	0.019	0.249	0.121	0.029	0.096	0.025	0.125	0.114
ENSG00000185043	M8/D6	0.081	-0.087	-0.171	-0.004	-0.263	-0.093	-0.284	-0.401	-0.133	0.012	-0.107	-0.35	-0.164	-0.151
ENSG00000151532	M8/D6	-0.081	0.034	-0.067	-0.044	-0.123	-0.133	-0.108	-0.122	-0.167	-0.127	-0.19	-0.104	-0.115	-0.104
ENSG00000183323	M8/D6	0.081	0.058	0.021	-0.331	0.306	0.184	0.274	0.113	-0.005	0.104	0.015	0.234	0.076	0.087
ENSG00000163754	M8/D6	-0.081	-0.141	-0.126	0.04	-0.205	-0.192	-0.136	-0.235	-0.152	-0.27	-0.257	-0.294	-0.083	-0.164
ENSG00000185728	M8/D6	-0.081	-0.128	0.026	0.033	-1.15	-1.29	-0.585	-0.301	-0.8	-1.347	-1.056	-0.267	-0.108	-0.543
ENSG00000125656	M8/D6	0.081	0.048	-0.219	0.036	-0.334	-0.125	-0.508	-0.476	-0.032	0.018	0.643	-0.22	-0.005	-0.084
ENSG00000261236	M8/D6	-0.081	-0.132	-0.217	0.054	-0.249	-0.157	-0.203	-0.178	-0.2	-0.17	0.163	-0.2	-0.13	-0.131
ENSG00000249915	M8/D6	0.081	0.092	0.062	0.117	0.142	0.104	0.099	0.006	0.039	0.066	0.212	0.112	0.028	0.089
ENSG00000184432	M8/D6	-0.081	-0.033	-0.098	-0.098	-0.043	-0.163	-0.087	-0.126	-0.07	-0.075	0.044	-0.136	-0.045	-0.078
ENSG00000037757	M8/D6	-0.081	-0.208	-0.223	-0.094	-0.125	-0.143	-0.237	-0.118	-0.128	-0.08	0.186	-0.235	-0.129	-0.124
ENSG00000156261	M8/D6	0.081	0.056	0.053	0.007	0.14	-0.035	0.02	0.066	0.11	0.115	0.187	0.054	0.09	0.072
ENSG00000100439	M8/D6	0.081	0.157	0.104	0.102	0.145	0.056	0.136	0.052	0.027	0.187	0.324	0.026	0.177	0.121
ENSG00000270629	M8/D6	0.081	0.083	0.076	-0.533	-0.422	-0.429	-0.64	-0.606	-0.483	-0.175	-0.465	-0.676	-0.234	-0.34
ENSG00000092820	M8/D6	0.081	0.1	0.052	0.134	0.053	0.055	0.006	0.013	0.04	0.105	0.257	0.037	0.099	0.079
ENSG00000113460	M8/D6	-0.081	-0.166	-0.163	-0.201	-0.264	-0.264	-0.128	-0.154	-0.221	-0.144	-0.159	-0.013	-0.118	-0.16
ENSG00000160285	M8/D6	0.081	0.163	0.032	0.196	0.047	0.101	0.048	0.071	-0.03	0.097	0.241	-0.089	0.125	0.083
ENSG00000142864	M8/D6	-0.081	-0.11	-0.106	-0.095	-0.187	-0.244	-0.125	-0.15	-0.124	-0.101	0.069	-0.093	-0.101	-0.111
ENSG00000272529	M8/D6	-0.081	-0.699	0.012	0.088	-0.374	-0.608	-0.761	-0.415	-0.498	-0.467	-1.002	-0.268	-0.341	-0.416
ENSG00000112992	M8/D6	0.081	0.126	0.148	0.101	0.119	0.076	0.149	0.056	0.062	0.118	0.089	0.058	0.066	0.096
ENSG00000197798	M8/D6	-0.081	-0.324	-0.207	-0.207	-0.121	-0.188	-0.147	-0.108	-0.163	-0.091	0.154	-0.244	-0.221	-0.15
ENSG00000050393	M8/D6	-0.081	-0.379	-0.194	-0.254	-0.234	-0.273	-0.34	-0.242	-0.182	-0.149	-0.161	-0.107	-0.205	-0.215
ENSG00000169660	M8/D6	-0.081	-0.184	-0.298	-0.119	-0.177	0.032	-0.315	-0.204	-0.222	-0.264	0.185	-0.145	-0.249	-0.157
ENSG00000127580	M8/D6	0.081	0.172	-0.029	0.158	-0.261	-0.152	-0.088	-0.25	0.031	0.052	0.516	-0.089	-0.025	0.009
ENSG00000198783	M8/D6	-0.08	-0.182	-0.227	-0.22	-0.273	-0.343	-0.28	-0.161	-0.27	-0.198	-0.092	-0.248	-0.166	-0.211
ENSG00000204371	M8/D6	-0.08	-0.082	-0.18	-0.095	-0.126	-0.199	-0.194	-0.231	-0.08	-0.16	0.015	-0.284	-0.174	-0.144
ENSG00000119608	M8/D6	0.08	0.344	0.368	0.16	0.491	0.185	0.172	0.297	0.512	0.515	-0.232	0.8	0.351	0.311
ENSG00000165288	M8/D6	0.08	0.308	0.329	0.19	0.171	0.174	0.219	0.206	0.185	0.2	0.051	0.257	0.199	0.198
ENSG00000241685	M8/D6	-0.08	-0.182	-0.232	0.007	-0.197	-0.242	-0.219	-0.225	-0.386	-0.176	0.074	-0.257	-0.441	-0.197
ENSG00000179583	M8/D6	0.08	0.203	0.153	0.214	0.185	0.21	0.159	0.135	0.228	0.18	0.194	0.096	0.222	0.174
ENSG00000188613	M8/D6	0.08	-0.471	-1.095	-0.987	-0.114	-0.184	-0.263	1.223	-0.294	-0.34	-1.263	-0.006	-0.415	-0.318
ENSG00000173786	M8/D6	-0.08	-0.444	-0.203	-0.003	-0.331	-0.456	-0.045	-0.198	-0.332	0.035	-0.661	-0.512	-0.256	-0.268
ENSG00000080345	M8/D6	-0.08	0.058	0.142	-0.001	0.056	0.069	0.097	0.023	0.032	0.104	-0.092	0.101	0.078	0.045
ENSG00000136950	M8/D6	-0.08	-0.161	-0.153	-0.094	-0.136	-0.137	-0.26	-0.142	-0.151	-0.121	0.138	-0.204	-0.111	-0.124
ENSG00000111725	M8/D6	-0.08	-0.1	-0.202	-0.041	-0.378	0.033	-0.11	-0.295	-0.073	-0.14	0.093	-0.362	-0.236	-0.146
ENSG00000157349	M8/D6	0.08	0.123	0.081	0.117	0.028	-0.013	0.066	-0.023	0.061	0.117	0.108	0.182	0.126	0.081
ENSG00000109103	M8/D6	-0.08	0.077	0.023	-0.066	-0.039	-0.058	-0.372	-0.114	-0.337	-0.342	0.342	-0.391	0.041	-0.101
ENSG00000066044	M8/D6	-0.08	-0.152	-0.15	-0.1	-0.258	-0.201	-0.26	-0.206	-0.197	-0.169	-0.245	-0.095	-0.112	-0.171
ENSG00000173269	M8/D6	0.08	-1.003	-0.128	-1.291	-1.063	-0.519	-0.866	-0.78	-0.54	-0.185	-1.129	-0.959	-0.512	-0.684
ENSG00000204764	M8/D6	0.08	0.289	0.727	0.194	0.654	0.474	0.419	0.417	0.375	0.444	-0.163	0.913	0.145	0.382
ENSG00000144713	M8/D6	-0.08	0.04	-0.165	0.059	-0.215	-0.204	-0.002	-0.322	-0.124	-0.04	-0.079	-0.191	-0.036	-0.105
ENSG00000113108	M8/D6	-0.08	-0.089	-0.146	0	-0.254	-0.063	-0.069	-0.01	-0.086	-0.141	0.355	-0.205	-0.166	-0.073
ENSG00000100938	M8/D6	-0.08	-0.065	-0.125	-0.011	-0.156	-0.132	-0.19	-0.262	-0.131	-0.207	-0.106	-0.108	-0.146	-0.132
ENSG00000131400	M8/D6	0.08	0.33	0.176	0.349	0.476	0.564	0.485	0.504	0.515	0.201	0.843	0.736	0.394	0.435
ENSG00000184897	M8/D6	-0.08	-0.51	-0.558	-0.455	-0.687	-0.451	-0.869	-0.404	-0.248	-0.367	-0.177	-0.66	-0.418	-0.453
ENSG00000204177	M8/D6	0.08	0.328	0.37	0.316	0.124	0.145	0.159	0.006	-0.026	0.019	-0.029	0.157	-0.055	0.123
ENSG00000162714	M8/D6	0.08	-0.138	-0.139	-0.255	-0.307	-0.142	-0.015	-0.366	-0.139	-0.062	0.03	-0.17	-0.102	-0.133
ENSG00000259377	M8/D6	0.08	0.542	-0.703	-0.947	0.416	0.584	0.502	0.817	0.275	0.488	0.364	0.362	0.999	0.291
ENSG00000204227	M8/D6	-0.079	-0.167	-0.2	-0.118	-0.296	-0.262	-0.244	-0.168	-0.184	-0.195	0.09	-0.258	-0.226	-0.178
ENSG00000106263	M8/D6	-0.079	-0.105	-0.171	-0.081	-0.1	-0.117	-0.134	-0.165	-0.101	-0.104	-0.01	-0.182	-0.07	-0.109
ENSG00000260114	M8/D6	-0.079	0.214	0.31	0.012	0.163	0.198	0.152	0.086	0.064	0.102	0.053	0.435	0.144	0.143
ENSG00000143753	M8/D6	0.079	-0.368	-0.636	-0.289	-0.631	-0.873	0.12	-0.399	-0.482	-1.005	-0.251	-0.613	-0.584	-0.456
ENSG00000106636	M8/D6	-0.079	-0.106	-0.179	-0.08	-0.199	-0.184	-0.217	-0.199	-0.166	-0.148	0.02	-0.648	-0.162	-0.181
ENSG00000143379	M8/D6	0.079	0.177	0.09	0.087	0.184	0.065	0.114	0.102	0.081	0.141	0.146	0.019	0.131	0.109
ENSG00000162236	M8/D6	0.079	-0.102	-0.128	-0.058	-0.246	-0.159	-0.209	0.093	-0.219	0.018	-0.45	-0.064	-0.238	-0.129
ENSG00000075413	M8/D6	-0.079	-0.114	-0.139	-0.243	-0.027	-0.097	0.086	-0.269	-0.111	0.01	-0.112	-0.038	-0.011	-0.088
ENSG00000173141	M8/D6	-0.079	-0.302	-0.243	-0.179	-0.321	-0.2	-0.347	-0.205	-0.225	-0.126	0.281	-0.428	-0.213	-0.199
ENSG00000022840	M8/D6	-0.079	-0.133	-0.119	-0.086	-0.232	-0.043	-0.179	-0.104	-0.084	-0.011	-0.087	-0.235	-0.06	-0.112
ENSG00000170448	M8/D6	-0.079	-0.14	0.005	-0.131	-0.15	-0.182	-0.092	-0.201	-0.172	-0.091	-0.144	-0.063	-0.06	-0.115
ENSG00000116752	M8/D6	-0.079	-0.19	-0.203	-0.189	-0.265	-0.28	-0.284	-0.229	-0.215	-0.208	-0.037	-0.131	-0.171	-0.191
ENSG00000135940	M8/D6	-0.079	-0.202	-0.2	-0.077	-0.447	-0.186	-0.281	-0.139	-0.182	-0.141	0.106	-0.211	-0.145	-0.168
ENSG00000136167	M8/D6	-0.079	0.018	-0.071	-0.035	-0.038	-0.067	-0.026	-0.093	-0.023	0.017	0.05	-0.097	-0.009	-0.035
ENSG00000171160	M8/D6	-0.079	-0.238	-0.258	-0.222	-0.311	-0.313	-0.369	-0.116	-0.392	-0.377	-0.355	-0.376	-0.252	-0.281
ENSG00000089053	M8/D6	-0.078	-0.089	-0.096	-0.072	-0.104	-0.064	-0.004	-0.095	-0.133	-0.015	-0.063	-0.142	-0.022	-0.075
ENSG00000106397	M8/D6	-0.078	-0.095	-0.078	0.01	-0.215	-0.072	-0.173	-0.155	-0.058	-0.047	0.061	-0.356	-0.078	-0.103
ENSG00000130520	M8/D6	-0.078	0.01	-0.207	0.019	-0.321	-0.144	-0.489	-0.05	-0.046	-0.002	-0.074	0.121	-0.2	-0.112
ENSG00000243083	M8/D6	-0.078	-1.041	-1.155	-0.631	-3.542	-1.46	-1.935	0.046	-1.535	-1.247	-1.421	-3.218	-1.183	-1.415
ENSG00000130255	M8/D6	0.078	-0.102	-0.105	-0.01	-0.376	-0.016	-0.466	-0.194	-0.127	-0.134	0.486	-0.151	-0.098	-0.093
ENSG00000115053	M8/D6	-0.078	-0.07	-0.115	-0.149	-0.082	-0.094	-0.183	-0.078	-0.169	-0.13	0.312	-0.092	-0.053	-0.075
ENSG00000173674	M8/D6	-0.078	-0.151	-0.089	-0.087	-0.128	-0.166	-0.013	-0.121	-0.129	-0.117	0.003	0.034	-0.136	-0.09
ENSG00000100902	M8/D6	-0.078	-0.087	-0.215	-0.071	-0.277	-0.19	-0.261	-0.278	-0.051	-0.07	0.139	0.03	-0.148	-0.12
ENSG00000159556	M8/D6	0.078	-0.3	-0.223	-0.155	-0.307	-0.286	-0.346	-0.361	-0.062	-0.177	0.004	-0.419	-0.142	-0.207
ENSG00000189369	M8/D6	-0.078	-0.128	-0.212	-0.161	-0.14	-0.31	-0.198	-0.317	-0.143	-0.026	-0.108	-0.325	-0.222	-0.182
ENSG00000263001	M8/D6	0.078	0.103	0.11	0.101	0.059	0.095	0.06	0.088	0.204	0.159	-0.029	0.037	0.144	0.093
ENSG00000176761	M8/D6	0.078	0.896	0.195	0.589	0.544	0.096	0.222	0.481	1.471	0.742	-0.151	0.832	0.277	0.482
ENSG00000138777	M8/D6	0.078	-0.015	0.014	0.089	0.03	0.123	0.096	0.159	-0.008	0.11	0.058	0.339	0.125	0.092
ENSG00000152795	M8/D6	-0.078	-0.168	-0.121	-0.156	-0.147	-0.161	-0.122	-0.183	-0.159	-0.137	-0.053	-0.036	-0.13	-0.127
ENSG00000132323	M8/D6	-0.078	-0.134	-0.229	-0.211	-0.109	-0.065	-0.07	-0.182	-0.105	-0.129	0.001	-0.087	-0.171	-0.121
ENSG00000177051	M8/D6	-0.078	-0.119	-0.132	-0.02	-0.248	-0.094	-0.192	-0.243	-0.045	-0.095	0.089	-0.239	-0.095	-0.116
ENSG00000100749	M8/D6	0.078	0.142	0.06	0.12	0.188	0.114	0.133	0.111	0.112	0.117	0.216	0.252	0.144	0.137
ENSG00000242485	M8/D6	-0.078	-0.242	-0.229	-0.17	-0.258	-0.081	-0.28	-0.117	-0.184	-0.237	0.252	-0.179	-0.19	-0.153
ENSG00000214022	M8/D6	0.078	-0.002	0.01	0.096	-0.116	-0.064	-0.177	-0.076	0.171	0.082	0.241	-0.119	0.011	0.01
ENSG00000277144	M8/D6	-0.078	0.77	0.559	0.275	0.495	0.836	1.229	1.038	0.868	1.07	1.044	0.645	0.997	0.75
ENSG00000175826	M8/D6	0.078	-0.105	-0.242	-0.122	-0.279	-0.254	-0.204	-0.127	-0.241	-0.256	-0.003	-0.222	-0.158	-0.164
ENSG00000259709	M8/D6	-0.077	0.843	0.639	-0.158	0.925	0.546	0.446	0.34	0.727	0.622	0.545	0.972	0.627	0.538
ENSG00000105618	M8/D6	-0.077	-0.088	-0.163	-0.037	-0.252	-0.18	-0.186	-0.22	-0.077	-0.138	0.011	-0.229	-0.087	-0.133
ENSG00000124789	M8/D6	-0.077	-0.017	0.019	-0.019	-0.046	-0.109	-0.004	-0.099	-0.079	-0.047	-0.116	-0.005	-0.028	-0.048
ENSG00000176101	M8/D6	-0.077	-0.129	-0.277	0.022	-0.441	-0.145	-0.104	-0.336	-0.131	-0.192	0.236	-0.411	-0.092	-0.16
ENSG00000116120	M8/D6	-0.077	-0.123	-0.081	-0.09	-0.087	-0.148	-0.157	-0.185	-0.158	-0.108	-0.145	-0.141	-0.065	-0.12
ENSG00000125652	M8/D6	-0.077	-0.27	-0.32	-0.143	-0.398	-0.172	-0.338	-0.354	-0.159	-0.275	0.166	-0.392	-0.343	-0.237
ENSG00000188493	M8/D6	-0.077	0.094	-0.205	-0.102	-0.075	-0.282	-0.354	-0.034	-0.206	0.148	0.541	-0.306	-0.231	-0.084
ENSG00000168283	M8/D6	0.077	0.004	0.124	0.06	-0.009	0.032	0.122	-0.019	0.081	0.107	0.114	0.073	0.079	0.065
ENSG00000167658	M8/D6	0.077	0.092	-0.011	0.133	-0.079	0.015	-0.069	0.009	0.055	0.122	0.3	-0.069	0.082	0.051
ENSG00000076924	M8/D6	0.077	0.07	0.014	0.179	-0.106	0.041	-0.003	0	0.327	0.214	0.342	-0.098	0.172	0.095
ENSG00000147119	M8/D6	-0.077	-0.32	-0.271	-0.19	-0.527	-0.323	-0.323	-0.311	-0.21	-0.18	0.173	-0.336	-0.244	-0.241
ENSG00000204387	M8/D6	0.077	-0.14	-0.09	-0.086	-0.167	-0.103	-0.142	-0.132	-0.033	-0.069	0.117	-0.175	-0.006	-0.073
ENSG00000132466	M8/D6	-0.077	0.232	0.131	0.02	0.114	0.048	0.065	0.028	0.031	0.066	0	0.034	0.096	0.06
ENSG00000110711	M8/D6	0.077	-0.102	-0.201	0.018	-0.218	-0.144	-0.118	-0.259	-0.146	-0.032	0.209	-0.296	-0.064	-0.098
ENSG00000203778	M8/D6	0.077	-0.813	-0.585	-0.619	-0.947	-0.456	-0.482	-0.528	-0.318	-0.73	-0.989	0.664	-0.244	-0.459
ENSG00000271503	M8/D6	0.077	0.357	0.265	0.72	0.266	0.085	-0.084	0.518	0.3	0.443	0.421	0.209	0.387	0.305
ENSG00000119906	M8/D6	0.077	0.117	0.242	0.063	0.115	0.113	0.066	0.115	0.045	0.129	0.08	0.112	0.096	0.105
ENSG00000055332	M8/D6	0.077	0.128	0.188	0.092	0.146	0.142	0.162	0.17	0.153	0.202	0.106	0.393	0.229	0.168
ENSG00000118412	M8/D6	0.077	0.136	0.149	0.06	0.163	0.147	0.169	0.118	0.012	0.143	0.118	0.207	0.098	0.123
ENSG00000080947	M8/D6	0.076	0.267	0.239	0.278	0.213	-0.004	0.104	0.094	0.173	0.057	-0.128	0.15	0.244	0.136
ENSG00000158373	M8/D6	-0.076	-0.188	-0.038	-0.05	0.174	0.385	0.28	0.32	0.262	0.311	0.109	0.317	0.382	0.168
ENSG00000265354	M8/D6	-0.076	-0.162	-0.216	-0.133	-0.208	-0.196	-0.361	-0.196	-0.179	-0.134	0.102	-0.128	-0.166	-0.158
ENSG00000159346	M8/D6	-0.076	-0.079	-0.135	-0.078	-0.102	-0.214	-0.199	-0.181	-0.164	-0.06	-0.159	-0.06	-0.086	-0.123
ENSG00000079313	M8/D6	-0.076	-0.186	-0.193	-0.031	-0.316	-0.199	-0.316	-0.281	-0.119	-0.1	0.019	-0.333	-0.129	-0.174
ENSG00000174136	M8/D6	-0.076	-0.223	-0.187	-0.028	-0.221	-0.229	-0.304	-0.083	-0.093	-0.099	-0.163	-0.171	-0.132	-0.155
ENSG00000231074	M8/D6	0.076	0.083	0.276	0.257	0.408	0.445	0.305	0.208	0.409	0.175	0.168	0.269	0.447	0.271
ENSG00000170340	M8/D6	-0.076	-0.19	-0.103	-0.134	-0.124	-0.154	-0.078	-0.146	-0.126	-0.116	-0.047	-0.078	-0.099	-0.113
ENSG00000159842	M8/D6	-0.076	-0.021	-0.11	-0.044	-0.07	-0.107	-0.066	-0.117	-0.067	-0.135	0.099	-0.187	-0.068	-0.074
ENSG00000175449	M8/D6	0.076	0.345	0.432	0.378	0.388	-0.377	0.446	0.465	0.368	0.727	0.458	0.527	0.397	0.356
ENSG00000166986	M8/D6	-0.076	-0.133	-0.133	-0.076	-0.146	-0.141	-0.091	-0.186	-0.179	-0.15	-0.042	-0.179	-0.087	-0.125
ENSG00000276231	M8/D6	-0.076	-0.013	-0.113	-0.031	-0.089	-0.09	-0.152	-0.104	-0.129	-0.103	0.174	-0.196	-0.048	-0.074
ENSG00000173812	M8/D6	-0.076	-0.1	-0.151	-0.167	-0.201	-0.165	-0.215	-0.269	-0.445	-0.372	0.044	-0.139	-0.347	-0.2
ENSG00000152242	M8/D6	-0.075	-0.1	-0.099	-0.166	-0.112	-0.075	-0.08	-0.027	-0.173	-0.159	-0.193	-0.082	-0.134	-0.114
ENSG00000058056	M8/D6	0.075	0.223	0.234	0.114	0.253	0.171	0.105	0.258	0.158	0.21	0.114	0.218	0.186	0.178
ENSG00000183726	M8/D6	-0.075	-0.162	-0.226	-0.13	-0.19	-0.174	-0.149	-0.156	-0.103	-0.144	-0.058	-0.186	-0.154	-0.147
ENSG00000167778	M8/D6	-0.075	-0.22	-0.333	-0.139	-0.321	-0.216	-0.476	-0.199	-0.211	-0.429	-0.116	-0.345	-0.295	-0.26
ENSG00000143543	M8/D6	0.075	-0.186	-0.16	-0.081	-0.356	-0.383	-0.502	-0.172	-0.224	-0.308	-0.045	-0.572	-0.156	-0.236
ENSG00000177374	M8/D6	0.075	-0.118	-0.29	-0.14	-0.168	-0.263	-0.478	-0.2	-0.166	-0.186	0.188	-0.774	-0.19	-0.208
ENSG00000128203	M8/D6	-0.075	-0.166	-0.186	-0.096	-0.167	-0.166	-0.211	-0.219	0.006	-0.113	-0.192	-0.241	-0.108	-0.149
ENSG00000167113	M8/D6	-0.075	-0.182	-0.136	-0.144	-0.298	-0.123	-0.207	-0.199	-0.088	-0.095	0.009	-0.437	-0.137	-0.162
ENSG00000214820	M8/D6	0.075	0.672	1.341	0.556	0.255	0.477	1.007	-0.202	0.377	0.165	0.872	0.159	0.314	0.467
ENSG00000171617	M8/D6	0.075	-0.345	0.431	-0.226	-0.345	-0.264	-0.332	-0.242	-0.589	-0.279	-0.319	-0.061	-0.269	-0.213
ENSG00000138629	M8/D6	-0.075	-0.183	-0.255	-0.176	-0.147	-0.172	-0.17	-0.336	-0.226	-0.113	0.024	-0.262	-0.203	-0.176
ENSG00000277610	M8/D6	0.075	0.281	0.391	-1.658	-0.614	-0.385	-0.622	0.431	-0.815	-0.485	-0.503	-0.529	-1.144	-0.429
ENSG00000160688	M8/D6	-0.075	-0.046	-0.382	-0.125	-0.086	-0.372	-0.473	-0.323	-0.435	-0.344	-0.206	-0.44	-0.251	-0.274
ENSG00000178764	M8/D6	0.075	0.118	0.068	0.076	0.125	0.106	0.062	0.094	0.118	0.126	0.172	0.054	0.15	0.103
ENSG00000108424	M8/D6	-0.074	-0.025	-0.07	-0.021	-0.081	-0.098	-0.088	-0.078	-0.125	-0.038	-0.049	-0.156	-0.017	-0.071
ENSG00000091428	M8/D6	-0.074	-1.155	-1.665	-2.255	-1.369	-1.566	-1.089	-1.452	-1.372	-2.853	-1.262	-1.616	-1.154	-1.453
ENSG00000004779	M8/D6	0.074	-0.212	-0.208	-0.085	-0.216	-0.131	-0.227	-0.159	-0.187	-0.202	0.129	-0.311	-0.178	-0.147
ENSG00000147416	M8/D6	-0.074	-0.166	-0.211	-0.213	-0.23	-0.222	-0.146	-0.295	-0.143	-0.04	-0.085	-0.225	-0.188	-0.172
ENSG00000269737	M8/D6	-0.074	0.164	0.293	0.158	0.114	0.438	0.119	0.206	0.304	0.29	0.018	0.386	0.181	0.2
ENSG00000142541	M8/D6	0.074	-0.062	-0.143	0.019	-0.238	-0.071	-0.119	-0.17	-0.112	-0.055	0.128	-0.191	-0.07	-0.078
ENSG00000179403	M8/D6	-0.074	-0.524	-0.406	-0.241	-0.523	-0.392	-0.455	-0.598	-0.531	-0.592	-0.265	-0.538	-0.412	-0.427
ENSG00000228063	M8/D6	0.074	0.462	0.081	0.945	0.788	0.639	0.113	0.831	0.481	0.152	1.226	1.115	0.569	0.575
ENSG00000242114	M8/D6	-0.074	-0.208	-0.358	-0.145	-0.285	-0.37	-0.284	-0.657	-0.187	-0.129	0.281	-0.524	-0.304	-0.25
ENSG00000178988	M8/D6	-0.074	-0.113	-0.136	-0.103	-0.136	-0.194	-0.163	-0.147	-0.159	-0.102	0.209	-0.244	-0.119	-0.114
ENSG00000174173	M8/D6	-0.074	-0.217	-0.102	-0.143	-0.21	-0.245	-0.088	-0.255	-0.138	-0.11	0.037	-0.249	-0.182	-0.152
ENSG00000069020	M8/D6	-0.074	-0.031	-0.359	-0.41	-0.384	-0.203	-0.126	-0.267	-0.236	-0.52	-0.692	-0.501	-0.475	-0.329
ENSG00000161204	M8/D6	-0.074	-0.138	-0.219	-0.127	-0.174	-0.2	-0.29	-0.274	-0.189	-0.132	-0.028	-0.291	-0.087	-0.171
ENSG00000105669	M8/D6	0.074	-0.241	-0.117	-0.065	-0.202	-0.121	-0.087	-0.222	0.055	-0.087	0.211	-0.073	-0.137	-0.078
ENSG00000196387	M8/D6	-0.074	-0.146	0.078	-0.219	-0.13	-0.138	-0.28	-0.24	-0.387	-0.24	-0.912	-0.022	-0.131	-0.219
ENSG00000155893	M8/D6	-0.073	0.162	0.491	0.217	0.266	0.271	0.255	0.325	0.168	0.183	0.235	0.245	0.081	0.217
ENSG00000100941	M8/D6	-0.073	-0.022	-0.114	-0.179	-0.091	-0.128	-0.195	-0.147	-0.277	-0.188	0.281	-0.135	-0.088	-0.104
ENSG00000104872	M8/D6	-0.073	-0.284	-0.322	-0.086	-0.186	-0.266	-0.254	-0.25	-0.07	-0.104	-0.099	-0.202	-0.082	-0.175
ENSG00000262454	M8/D6	0.073	-0.212	0.217	0.11	0.231	0.352	-0.147	0.219	0.051	-0.034	0.08	0.325	0.354	0.125
ENSG00000100258	M8/D6	-0.073	-0.084	-0.178	-0.158	-0.271	-0.183	-0.227	-0.189	-0.051	-0.02	0.288	-0.033	-0.039	-0.094
ENSG00000181227	M8/D6	-0.073	0.339	0.447	0.116	0.331	0.191	0.422	0.296	0.256	0.36	0.08	0.403	0.433	0.277
ENSG00000090581	M8/D6	-0.073	-0.136	-0.2	-0.114	-0.127	-0.12	-0.242	-0.237	-0.123	-0.13	-0.111	-0.242	-0.181	-0.157
ENSG00000130517	M8/D6	0.073	0.088	0.065	-0.033	0.125	0.182	0.083	0.148	0.223	0.265	0.193	0.045	0.221	0.129
ENSG00000172264	M8/D6	-0.073	-1.782	-0.949	-0.841	0.047	-1.962	-0.324	-0.72	-1.101	-0.466	-1.048	-0.058	-0.144	-0.725
ENSG00000122026	M8/D6	0.073	0.001	-0.067	-0.059	-0.034	-0.188	-0.053	-0.103	-0.054	-0.077	0.093	-0.012	-0.028	-0.039
ENSG00000115539	M8/D6	-0.073	-0.204	-0.215	-0.147	-0.218	-0.279	-0.206	-0.285	-0.353	-0.265	0.052	-0.254	-0.216	-0.205
ENSG00000119487	M8/D6	-0.073	-0.085	-0.38	-0.09	-0.216	0.084	-0.037	-0.063	-0.187	0.053	0.216	-0.461	-0.164	-0.108
ENSG00000197694	M8/D6	0.073	0.209	0.128	0.23	0.285	0.155	0.168	0.154	0.275	0.195	0.275	0.1	0.244	0.191
ENSG00000106771	M8/D6	0.073	0.107	0.154	0.065	0.144	0.077	0.165	0.105	0.065	0.171	0.06	0.109	0.089	0.106
ENSG00000267470	M8/D6	-0.072	0.109	-0.438	0.003	0.527	0.227	0.38	0.154	0.535	0.458	0.152	0.631	0.324	0.23
ENSG00000116663	M8/D6	-0.072	-0.381	-0.357	-0.074	-0.35	-0.218	-0.134	-0.445	-0.32	-0.345	0.057	-0.495	-0.334	-0.267
ENSG00000129993	M8/D6	-0.072	-0.031	-0.152	-0.097	-0.182	-0.241	-0.243	-0.147	-0.215	-0.19	-0.112	-0.12	-0.134	-0.149
ENSG00000198730	M8/D6	-0.072	-0.092	-0.084	-0.109	-0.159	-0.214	-0.169	-0.182	-0.175	-0.176	-0.042	-0.194	-0.138	-0.139
ENSG00000168264	M8/D6	-0.072	-0.193	-0.152	-0.136	-0.201	-0.138	-0.141	-0.151	-0.098	-0.085	-0.119	-0.159	-0.109	-0.135
ENSG00000119707	M8/D6	-0.072	-0.052	-0.136	-0.107	-0.08	-0.157	0.007	-0.005	-0.261	-0.192	0.109	-0.085	-0.085	-0.086
ENSG00000111229	M8/D6	-0.072	-0.17	-0.161	-0.16	-0.161	-0.159	-0.035	-0.133	-0.168	-0.08	0.017	0.008	-0.082	-0.104
ENSG00000067365	M8/D6	0.072	0.192	0.308	0.243	0.079	0.225	0.11	0.147	-0.024	0.167	0.15	0.217	0.162	0.157
ENSG00000117000	M8/D6	-0.072	-0.078	-0.004	-0.088	-0.083	-0.135	-0.091	-0.115	-0.111	-0.053	-0.241	-0.039	-0.088	-0.092
ENSG00000270091	M8/D6	-0.072	-0.48	-0.703	-0.433	0.152	0	-0.049	-0.366	-0.093	-0.381	-0.065	-0.101	0.222	-0.182
ENSG00000156253	M8/D6	-0.072	-0.157	-0.204	-0.266	-0.12	-0.365	-0.143	-0.152	-0.211	-0.19	-0.284	-0.076	-0.165	-0.185
ENSG00000004897	M8/D6	-0.072	-0.111	-0.102	-0.135	-0.105	-0.156	-0.085	-0.087	-0.157	-0.057	-0.135	-0.009	-0.077	-0.099
ENSG00000172315	M8/D6	-0.072	-0.055	-0.144	-0.021	-0.125	-0.17	-0.211	0	-0.148	-0.237	-0.199	-0.176	-0.165	-0.132
ENSG00000214293	M8/D6	0.071	0.137	0.324	0.205	0.338	0.403	0.159	0.384	0.196	0.248	0.113	0.359	0.134	0.236
ENSG00000132388	M8/D6	-0.071	-0.062	-0.055	-0.076	-0.208	-0.187	-0.167	-0.187	-0.089	-0.132	-0.178	-0.177	-0.054	-0.126
ENSG00000141503	M8/D6	-0.071	0.032	-0.172	-0.038	-0.147	-0.038	-0.121	-0.178	-0.146	-0.136	0.115	-0.145	-0.083	-0.087
ENSG00000198911	M8/D6	0.071	0.131	0.049	0.127	0.055	0.093	0.035	0.026	0.032	0.122	0.224	-0.018	0.096	0.08
ENSG00000111481	M8/D6	-0.071	-0.118	-0.189	-0.187	-0.166	-0.217	-0.174	-0.186	-0.399	-0.224	-0.109	-0.285	-0.096	-0.186
ENSG00000111361	M8/D6	-0.071	-0.117	-0.168	-0.069	-0.169	-0.128	-0.021	-0.12	-0.135	-0.135	0.028	-0.225	-0.122	-0.112
ENSG00000094916	M8/D6	0.071	0.249	0.127	0.109	0.06	0.062	0.038	0.02	0.116	0.105	-0.069	0.091	0.089	0.082
ENSG00000183598	M8/D6	0.071	-0.233	0.919	-0.063	0.413	0.764	0.502	0.208	0.585	0.639	0.226	0.361	0.612	0.385
ENSG00000101146	M8/D6	-0.071	-0.129	-0.182	-0.155	-0.179	-0.21	-0.167	-0.306	-0.188	-0.157	-0.171	-0.037	-0.036	-0.153
ENSG00000276293	M8/D6	0.071	0.199	0.08	0.128	0.093	0.08	0.122	0.087	0.084	0.093	0.149	-0.042	0.067	0.093
ENSG00000279513	M8/D6	-0.071	-0.854	-1.505	-2.816	-0.423	-0.446	-0.043	-0.328	-0.51	-0.404	-0.752	0.242	-0.263	-0.629
ENSG00000128626	M8/D6	-0.071	-0.237	-0.2	-0.101	-0.365	-0.27	-0.339	-0.224	-0.267	-0.203	-0.008	-0.411	-0.222	-0.224
ENSG00000117153	M8/D6	-0.071	-0.084	-0.063	-0.06	-0.111	-0.135	-0.111	-0.092	-0.147	-0.039	-0.139	-0.226	-0.078	-0.104
ENSG00000070785	M8/D6	-0.07	-0.241	-0.123	-0.16	-0.091	-0.271	-0.132	-0.143	-0.159	-0.156	-0.084	-0.158	-0.03	-0.14
ENSG00000145741	M8/D6	-0.07	-0.121	-0.205	-0.154	-0.249	-0.161	-0.23	-0.183	-0.206	-0.143	-0.066	-0.234	-0.148	-0.167
ENSG00000172331	M8/D6	0.07	-0.163	-0.494	-0.173	-0.427	-0.188	-0.473	-0.042	-0.09	-0.354	-0.367	-0.42	-0.349	-0.267
ENSG00000173418	M8/D6	-0.07	-0.222	-0.199	-0.106	-0.064	-0.204	-0.125	-0.115	-0.152	-0.146	0.041	-0.063	-0.098	-0.117
ENSG00000225891	M8/D6	0.07	0.737	0.371	0.358	0.473	0.245	0.522	0.516	0.763	0.503	0.351	0.517	0.575	0.462
ENSG00000180626	M8/D6	0.07	0.114	0.142	0.052	0.055	0.053	0.143	0.069	0.102	0.092	-0.018	0.135	0.102	0.085
ENSG00000271270	M8/D6	0.07	-0.106	-0.073	-0.345	-0.054	-0.518	-0.496	-0.222	-0.012	-0.182	0.126	-0.3	-0.212	-0.179
ENSG00000267312	M8/D6	-0.07	-0.237	0.432	-0.867	0.457	0.347	0.609	0.115	0.624	0.183	-0.327	-0.107	0.317	0.114
ENSG00000010671	M8/D6	-0.07	0.012	-0.101	-0.12	-0.048	-0.374	-0.032	-0.148	-0.083	-0.154	0.062	-0.089	-0.172	-0.101
ENSG00000116903	M8/D6	-0.07	-0.034	-0.009	-0.008	-0.227	-0.173	-0.175	-0.141	-0.132	-0.152	-0.106	-0.183	-0.167	-0.121
ENSG00000114331	M8/D6	0.07	0.124	0.172	0.151	0.133	0.155	0.232	0.114	0.132	0.196	0.149	0.271	0.16	0.158
ENSG00000115159	M8/D6	0.07	0.062	0.2	0.11	0.076	0.039	0.138	0.042	0.148	0.142	0.073	0.14	0.071	0.101
ENSG00000184678	M8/D6	0.07	0.011	0.104	0.006	0.398	0.511	0.412	0.685	0.669	0.63	0.389	0.46	0.722	0.39
ENSG00000100422	M8/D6	-0.07	-0.111	-0.168	-0.076	-0.093	-0.103	-0.117	-0.082	-0.198	-0.078	0.18	-0.126	-0.101	-0.088
ENSG00000117984	M8/D6	-0.069	-0.214	-0.189	-0.062	-0.138	0.006	-0.122	-0.469	-0.156	0.033	0.255	-0.397	-0.088	-0.124
ENSG00000162889	M8/D6	0.069	-0.037	-0.097	-0.037	-0.102	-0.029	-0.156	-0.111	-0.025	0.025	0.016	-0.201	0.03	-0.05
ENSG00000116251	M8/D6	0.069	-0.098	-0.068	-0.028	-0.177	-0.255	-0.26	-0.123	-0.084	0.02	0.378	-0.093	-0.003	-0.056
ENSG00000163961	M8/D6	-0.069	-0.048	-0.086	-0.105	-0.089	-0.111	-0.111	-0.103	-0.084	-0.032	-0.2	-0.114	-0.022	-0.09
ENSG00000141030	M8/D6	-0.069	-0.26	-0.134	-0.103	-0.281	-0.138	-0.117	-0.229	-0.083	-0.108	-0.126	-0.187	-0.15	-0.153
ENSG00000165632	M8/D6	-0.069	-0.083	-0.104	-0.102	-0.138	-0.139	-0.178	-0.164	-0.036	-0.168	0.023	-0.109	-0.129	-0.107
ENSG00000176978	M8/D6	-0.069	-0.112	-0.195	-0.014	-0.283	-0.2	-0.324	-0.307	-0.154	-0.134	0.214	-0.305	-0.208	-0.161
ENSG00000175414	M8/D6	0.069	0.232	0.226	0.221	0.153	0.151	0.17	0.181	0.162	0.094	0.075	0.125	0.156	0.155
ENSG00000115233	M8/D6	0.069	-0.127	-0.101	-0.066	-0.147	-0.117	-0.01	-0.077	-0.14	-0.075	-0.007	-0.019	-0.119	-0.072
ENSG00000151116	M8/D6	0.069	0.132	0.211	0.133	0.128	0.122	0.147	0.167	0.19	0.107	-0.003	0.073	0.154	0.125
ENSG00000057704	M8/D6	-0.069	-0.019	-0.031	-0.08	-0.217	-0.215	-0.079	-0.129	-0.088	-0.149	-0.081	-0.152	-0.007	-0.101
ENSG00000182287	M8/D6	0.069	0.018	0.122	0.096	-0.004	0.029	0.202	0.052	0.084	0.077	0.064	0.201	0.072	0.083
ENSG00000138592	M8/D6	0.069	0.1	0.123	0.063	0.116	0.095	0.133	0.095	0.021	0.085	-0.049	0.125	0.144	0.086
ENSG00000105656	M8/D6	-0.069	-0.097	-0.176	-0.089	-0.182	-0.179	-0.295	-0.174	-0.126	-0.166	-0.07	-0.313	-0.297	-0.172
ENSG00000181396	M8/D6	0.069	0.068	0.112	0.172	0.048	0.225	0.076	0.093	0.192	0.145	0.205	0.164	0.306	0.144
ENSG00000128272	M8/D6	0.069	-0.04	-0.099	-0.015	-0.118	-0.112	-0.085	-0.093	-0.095	-0.035	0.054	-0.198	-0.073	-0.065
ENSG00000157426	M8/D6	0.068	0.157	0.221	0.044	0.256	0.11	0.145	0.225	0.172	0.205	0.126	0.195	0.127	0.158
ENSG00000166333	M8/D6	-0.068	-0.133	-0.288	-0.043	-0.22	-0.217	-0.15	-0.214	-0.222	-0.128	-0.022	-0.252	-0.07	-0.156
ENSG00000172183	M8/D6	-0.068	-0.086	-0.133	-0.032	-0.314	-0.127	-0.242	-0.149	-0.1	-0.08	0.059	-0.294	-0.048	-0.124
ENSG00000119314	M8/D6	0.068	0.128	0.081	0.137	0.133	0.1	0.237	0.214	0.147	0.224	0.087	0.083	0.13	0.136
ENSG00000148297	M8/D6	-0.068	-0.105	-0.189	-0.07	-0.231	0.679	-0.17	-0.277	0.069	0.312	-0.024	-0.662	-0.124	-0.066
ENSG00000140829	M8/D6	-0.068	0.074	-0.087	0.013	-0.046	-0.124	-0.204	-0.155	-0.049	-0.078	0.199	-0.227	-0.1	-0.065
ENSG00000166902	M8/D6	0.068	-0.134	-0.161	-0.006	-0.079	-0.123	-0.023	-0.16	-0.06	-0.118	-0.018	-0.17	-0.062	-0.08
ENSG00000246859	M8/D6	0.068	0.059	0.325	0.085	0.161	0.152	0.128	0.24	0.175	0.191	0.123	0.179	0.227	0.163
ENSG00000117450	M8/D6	-0.068	0.229	0.107	0.48	0.091	0.177	0.223	-0.095	0.483	0.216	0.329	0.177	0.65	0.231
ENSG00000184497	M8/D6	0.068	0.178	0.041	0.163	-0.416	-0.488	-0.312	-0.477	-0.869	-0.735	0.059	-0.758	-1.423	-0.382
ENSG00000184436	M8/D6	0.068	-0.109	-0.235	0.02	-0.307	-0.179	-0.213	-0.233	-0.095	0.007	-0.056	-0.319	-0.209	-0.143
ENSG00000108528	M8/D6	-0.068	-0.186	-0.172	-0.086	-0.145	-0.167	-0.11	-0.249	-0.099	-0.053	-0.07	-0.22	-0.077	-0.131
ENSG00000100297	M8/D6	-0.068	-0.066	-0.183	0.006	-0.131	-0.128	-0.162	-0.181	-0.117	-0.024	-0.001	-0.359	-0.059	-0.113
ENSG00000068697	M8/D6	-0.068	-0.157	-0.223	-0.139	-0.153	-0.132	-0.119	-0.153	-0.235	-0.184	-0.027	-0.197	-0.149	-0.149
ENSG00000165792	M8/D6	-0.068	-0.118	-0.269	-0.171	-0.074	-0.081	-0.178	-0.139	-0.025	-0.092	-0.065	-0.085	-0.103	-0.113
ENSG00000273486	M8/D6	0.068	-0.077	0.314	-0.002	0.24	0.396	0.527	0.225	0.022	0.27	0.251	0.659	0.129	0.232
ENSG00000142657	M8/D6	-0.068	-0.082	-0.135	-0.089	-0.1	-0.128	-0.011	-0.108	-0.092	0.043	0.11	-0.176	-0.122	-0.074
ENSG00000079432	M8/D6	0.068	0.227	0.079	0.181	0.026	0.079	-0.014	-0.029	0.382	0.166	0.182	-0.037	0.244	0.12
ENSG00000140479	M8/D6	-0.068	0.124	0.354	0.037	0.469	0.122	0.316	0.385	0.262	-0.2	0.82	0.984	-0.025	0.275
ENSG00000254087	M8/D6	-0.067	-0.112	-0.153	-0.122	-0.114	-0.165	-0.116	-0.148	-0.053	-0.049	-0.116	-0.159	-0.08	-0.112
ENSG00000086570	M8/D6	-0.067	-0.497	-0.637	-0.723	-0.115	-0.587	-0.381	-0.51	-0.67	-0.628	-0.315	-0.815	-0.481	-0.494
ENSG00000163013	M8/D6	0.067	0.158	0.119	0.109	0.072	0.108	0.004	0.017	0.054	0.092	0.179	-0.008	0.128	0.084
ENSG00000214244	M8/D6	-0.067	-0.579	-0.367	-0.292	0.571	0.308	0.627	0.312	0.404	0.291	-0.283	0.377	0.68	0.152
ENSG00000130783	M8/D6	0.067	0.168	-0.002	0.433	0.588	0.461	0.196	0.575	0.19	0.377	-0.216	0.278	0.152	0.251
ENSG00000115211	M8/D6	-0.067	-0.089	-0.231	-0.106	-0.05	-0.128	-0.138	-0.032	-0.035	-0.104	-0.091	-0.229	-0.092	-0.107
ENSG00000146457	M8/D6	-0.067	-0.215	-0.157	-0.158	-0.11	-0.126	-0.107	-0.191	-0.14	-0.095	-0.16	-0.15	-0.123	-0.138
ENSG00000147155	M8/D6	-0.067	-0.024	-0.463	0.098	-0.413	0.023	-0.535	0.426	0.19	0.079	0.432	-0.91	0.229	-0.072
ENSG00000110696	M8/D6	0.067	-0.382	-0.11	-0.112	-0.07	-0.155	0.132	-0.072	-0.197	-0.132	0.194	-0.032	-0.237	-0.085
ENSG00000131149	M8/D6	0.067	0.282	0.165	0.511	0.073	0.326	0.173	0.014	0.119	0.005	0.414	0.008	0.22	0.183
ENSG00000196363	M8/D6	-0.067	-0.145	-0.191	-0.133	-0.247	-0.215	-0.209	-0.199	-0.026	-0.153	0.001	-0.297	-0.144	-0.156
ENSG00000144741	M8/D6	-0.067	-0.156	-0.188	-0.084	-0.102	-0.208	-0.271	-0.273	-0.062	-0.051	0.135	-0.331	-0.186	-0.142
ENSG00000241549	M8/D6	0.067	0.008	0.13	-0.066	0.323	0.196	0.223	0.295	0.252	0.141	-0.165	-0.03	0.276	0.127
ENSG00000055609	M8/D6	-0.067	0.287	0.254	0.084	0.186	0.097	0.18	0.082	0.145	0.192	-0.038	0.085	0.152	0.126
ENSG00000180398	M8/D6	-0.067	-0.118	-0.089	-0.08	-0.147	-0.099	-0.12	-0.134	-0.181	-0.075	-0.057	-0.108	-0.128	-0.108
ENSG00000076351	M8/D6	-0.067	-0.228	-0.403	-0.105	-0.326	-0.24	-0.232	-0.425	-0.213	-0.262	-1.663	-0.432	-0.405	-0.385
ENSG00000085377	M8/D6	-0.067	-0.107	-0.098	-0.101	-0.109	-0.112	-0.104	-0.156	-0.129	-0.219	-0.223	-0.234	-0.064	-0.132
ENSG00000173264	M8/D6	-0.067	-0.338	-0.32	-0.137	-0.314	-0.217	-0.229	-0.401	-0.174	-0.186	0.306	-0.385	-0.214	-0.206
ENSG00000155849	M8/D6	0.067	0.155	0.094	0.146	0.113	0.062	0.157	0.076	0.082	0.126	0.089	0.162	0.107	0.11
ENSG00000124614	M8/D6	0.067	0.004	-0.077	0.053	-0.165	-0.074	-0.008	-0.166	-0.072	-0.052	0.167	-0.147	0.019	-0.035
ENSG00000196976	M8/D6	0.067	-0.154	-0.183	0.02	-0.372	-0.115	-0.136	-0.209	-0.104	-0.142	0.283	-0.372	-0.164	-0.122
ENSG00000166004	M8/D6	-0.067	0.317	0.282	0.168	0.123	0.12	0.211	0.073	0.058	0.086	0.256	0.193	0.107	0.148
ENSG00000215302	M8/D6	-0.067	-0.26	-0.099	-0.152	-0.308	-0.119	-0.173	-0.428	-0.261	-0.282	-0.116	-0.245	-0.146	-0.204
ENSG00000103657	M8/D6	-0.067	0.294	0.208	0.105	0.079	-0.022	0.055	0.014	0.038	0.042	-0.059	-0.019	0.084	0.058
ENSG00000278845	M8/D6	-0.067	-0.182	-0.241	-0.166	-0.22	-0.206	-0.188	-0.166	-0.279	-0.174	0.071	-0.15	-0.196	-0.166
ENSG00000143418	M8/D6	-0.066	-0.035	-0.326	0.129	-0.126	-0.111	-0.127	-0.162	-0.037	-0.007	0.254	-0.226	-0.071	-0.07
ENSG00000214078	M8/D6	0.066	0.12	0.044	0.143	0.057	0.112	0.142	0.015	0.056	0.108	0.279	0.019	0.204	0.105
ENSG00000091947	M8/D6	-0.066	-0.135	-0.25	-0.086	-0.092	-0.17	-0.217	-0.156	-0.206	-0.138	-0.025	-0.168	-0.163	-0.144
ENSG00000182307	M8/D6	0.066	-0.251	-0.316	-0.168	-0.106	-0.221	0.064	-0.314	0	-0.176	0.218	-0.173	-0.222	-0.123
ENSG00000174720	M8/D6	-0.066	-0.105	-0.155	-0.007	0.029	-0.17	-0.104	-0.173	-0.218	-0.143	0.009	-0.19	-0.188	-0.114
ENSG00000256771	M8/D6	0.066	0.056	0.29	0.069	-0.267	0.072	0.201	0.128	-0.096	0.06	-0.348	0.863	0.183	0.098
ENSG00000130559	M8/D6	0.066	0.157	0.259	0.158	0.149	0.097	0.204	0.084	0.118	0.087	0.176	0.041	0.072	0.128
ENSG00000178057	M8/D6	0.066	-0.184	-0.154	-0.002	-0.305	-0.095	-0.242	-0.24	-0.119	-0.1	0.082	-0.281	-0.115	-0.13
ENSG00000124541	M8/D6	0.066	-0.052	-0.242	-0.144	-0.15	-0.106	-0.22	-0.059	-0.104	-0.089	0.152	-0.146	-0.132	-0.094
ENSG00000185716	M8/D6	0.066	0.032	0.174	0.04	0.061	0.141	0.185	0.053	0.117	0.149	0.119	0.277	0.004	0.109
ENSG00000002822	M8/D6	0.066	0.116	0.204	0.382	-0.07	0.063	0.108	-0.045	0.055	0.263	0.321	0.099	0.01	0.121
ENSG00000270882	M8/D6	-0.066	-0.062	0.082	-0.07	-0.029	1.152	1.08	-0.472	0.509	0.601	1.256	0.756	1.148	0.453
ENSG00000100678	M8/D6	0.066	0.615	0.455	0.737	0.68	0.658	0.594	0.438	0.751	0.631	0.46	0.495	0.568	0.55
ENSG00000196544	M8/D6	0.066	-0.053	-0.139	0.045	-0.382	-0.031	-0.163	-0.33	-0.134	-0.178	0.404	-0.257	-0.21	-0.105
ENSG00000116688	M8/D6	-0.066	0.03	-0.079	-0.04	-0.112	-0.118	-0.112	-0.158	-0.078	-0.015	0.062	-0.147	-0.017	-0.065
ENSG00000182796	M8/D6	0.066	-0.349	0.042	-0.635	-0.384	-0.135	-0.301	-0.291	0.052	-0.146	0.012	-0.899	-0.288	-0.251
ENSG00000130311	M8/D6	-0.065	0.116	-0.112	-0.435	-0.709	0.933	-0.583	-0.158	0.233	-0.108	0.937	-0.979	-0.745	-0.129
ENSG00000187713	M8/D6	0.065	-0.248	1.143	-0.169	-0.235	-0.252	-0.342	-0.24	-0.286	-0.182	-0.044	-0.454	-0.271	-0.117
ENSG00000197879	M8/D6	-0.065	-0.051	-0.117	-0.034	-0.178	-0.11	-0.144	-0.197	-0.07	-0.072	0.063	-0.265	-0.148	-0.107
ENSG00000176542	M8/D6	-0.065	0.215	0.554	-0.283	0.138	0.963	0.093	0.366	0.078	0.915	-0.065	0.647	0.167	0.286
ENSG00000161654	M8/D6	-0.065	-0.1	-0.096	-0.123	-0.082	-0.225	-0.107	-0.188	-0.192	-0.278	-0.11	-0.129	-0.034	-0.133
ENSG00000197498	M8/D6	-0.065	-0.123	-0.107	-0.139	-0.176	-0.129	-0.117	-0.076	-0.138	-0.15	-0.146	-0.011	-0.143	-0.117
ENSG00000276337	M8/D6	-0.065	-0.142	0.397	0.193	0.437	0.465	0.279	0.393	0.051	0.32	0.179	0.655	0.012	0.244
ENSG00000284486	M8/D6	-0.065	-0.625	-0.24	-0.346	-0.721	-0.908	-0.781	-0.354	-0.275	-0.417	-0.631	-0.073	-0.106	-0.426
ENSG00000140105	M8/D6	0.065	0.097	0.044	0.092	-0.001	0.004	0.004	0.014	0.059	0.1	0.14	-0.033	0.088	0.052
ENSG00000006625	M8/D6	0.065	-0.155	-0.166	-0.069	-0.16	-0.099	-0.249	-0.212	-0.146	-0.03	0.396	0.147	-0.141	-0.063
ENSG00000121775	M8/D6	0.065	0.279	0.146	0.253	0.246	0.242	0.177	0.157	0.133	0.333	0.434	0.152	0.141	0.212
ENSG00000166788	M8/D6	-0.065	-0.106	-0.285	-0.254	-0.321	-0.226	-0.041	-0.204	-0.272	-0.15	-0.126	-0.049	-0.187	-0.176
ENSG00000042445	M8/D6	-0.065	0.104	0.28	0.25	0.203	0.535	0.17	0.288	0.188	0.413	0.529	0.199	0.179	0.252
ENSG00000198055	M8/D6	0.065	0.099	0.121	0.232	0.256	0.251	0.107	0.043	0.137	0.138	0.297	0	-0.08	0.128
ENSG00000100030	M8/D6	0.065	0.113	0.118	0.072	0.065	0.044	0.08	0.077	0.129	0.136	0.047	0.076	0.111	0.087
ENSG00000153832	M8/D6	-0.065	0.447	0.29	0.327	0.362	0.34	0.526	0.663	0.614	0.257	0.215	0.743	0.617	0.411
ENSG00000146555	M8/D6	0.064	1.659	1.473	0.808	1.431	0.776	1.271	1.058	0.682	0.489	1.19	0.897	-0.048	0.904
ENSG00000183978	M8/D6	-0.064	-0.211	-0.317	-0.135	-0.386	-0.359	-0.333	-0.249	-0.228	-0.182	-0.218	-0.182	-0.21	-0.237
ENSG00000119203	M8/D6	-0.064	-0.146	-0.09	-0.153	-0.062	-0.093	-0.019	-0.118	-0.133	-0.073	-0.031	-0.075	-0.099	-0.089
ENSG00000142751	M8/D6	-0.064	-0.071	-0.141	-0.108	-0.207	-0.186	-0.14	-0.128	-0.124	-0.158	0.038	-0.252	-0.104	-0.127
ENSG00000170088	M8/D6	0.064	0.059	0.116	0.021	0.1	0.074	0.059	0.125	0.083	0.077	0.143	-0.076	0.082	0.071
ENSG00000177613	M8/D6	-0.064	-0.053	-0.097	-0.095	-0.208	-0.151	-0.164	-0.126	-0.176	-0.129	-0.027	-0.069	-0.106	-0.113
ENSG00000136146	M8/D6	-0.064	-0.09	-0.095	-0.02	-0.24	-0.223	-0.189	-0.084	-0.103	-0.161	-0.002	-0.126	-0.151	-0.119
ENSG00000184990	M8/D6	-0.064	-0.141	-0.143	0.05	-0.209	-0.193	-0.283	-0.2	-0.223	-0.052	0.169	-0.244	-0.079	-0.124
ENSG00000179051	M8/D6	-0.064	-0.14	-0.128	-0.102	-0.129	-0.152	-0.209	-0.159	-0.081	-0.039	-0.084	-0.197	-0.034	-0.117
ENSG00000144445	M8/D6	-0.064	0.156	0.228	0.255	0.094	-0.013	0.156	0.16	0.07	0.122	-0.238	0.146	0.071	0.088
ENSG00000008710	M8/D6	-0.064	-0.004	0.131	0.158	-0.039	0.063	-0.053	-0.207	0.279	0.316	0.18	-0.163	0.231	0.064
ENSG00000138185	M8/D6	0.064	0.153	0.161	0.093	0.144	0.156	0.188	0.18	0.075	0.157	0.117	0.173	0.158	0.14
ENSG00000130764	M8/D6	-0.064	-0.189	-0.23	-0.176	-0.262	-0.163	-0.194	-0.214	-0.189	-0.158	-0.045	-0.286	-0.159	-0.179
ENSG00000198961	M8/D6	0.063	0.118	0.19	0.069	0.098	0.063	0.177	0.031	0.064	0.106	0.098	0.153	0.121	0.104
ENSG00000006576	M8/D6	0.063	0.174	0.179	0.131	0.068	0.072	0.169	0.091	0.121	0.222	0.084	0.101	0.122	0.123
ENSG00000060749	M8/D6	-0.063	0.104	0.181	-0.067	0.143	0.166	0.083	0.131	0.014	0.064	0.112	-0.016	0.079	0.071
ENSG00000196757	M8/D6	0.063	0.295	0.17	0.154	0.232	0.164	0.231	0.276	0.237	0.192	0.243	0.228	0.234	0.209
ENSG00000168439	M8/D6	-0.063	-0.009	-0.151	-0.078	-0.18	-0.19	-0.21	-0.248	-0.114	-0.075	0.086	-0.221	-0.103	-0.12
ENSG00000119772	M8/D6	0.063	0.194	0.249	0.18	0.304	0.273	0.215	0.279	0.137	0.273	0.22	0.322	0.358	0.236
ENSG00000278129	M8/D6	-0.063	0.099	-0.043	-0.047	0.108	0.171	0.12	0.161	0.091	0.206	0.005	0.06	0.171	0.08
ENSG00000177733	M8/D6	-0.063	-0.126	-0.131	-0.04	-0.149	-0.126	-0.273	-0.085	-0.107	-0.085	0.102	-0.194	-0.133	-0.108
ENSG00000110315	M8/D6	-0.063	-0.143	-0.06	-0.171	-0.066	-0.145	-0.156	-0.117	-0.111	-0.08	-0.155	0.002	-0.122	-0.107
ENSG00000131844	M8/D6	-0.062	-0.041	-0.075	-0.101	-0.176	-0.055	-0.144	-0.13	-0.056	-0.006	-0.11	-0.096	-0.081	-0.087
ENSG00000133639	M8/D6	0.062	-0.112	-0.075	-0.083	-0.112	-0.033	-0.058	-0.062	-0.114	-0.069	0.001	-0.015	-0.06	-0.056
ENSG00000234608	M8/D6	0.062	-0.197	0.23	-0.041	-0.067	-0.295	-0.38	-0.103	-0.494	-0.248	0.022	-0.286	0.018	-0.137
ENSG00000173273	M8/D6	0.062	0.153	0.174	0.119	0.113	0.146	0.15	0.106	0.07	0.154	0.079	0.122	0.12	0.121
ENSG00000135976	M8/D6	0.062	0.237	0.082	0.144	-0.097	-0.119	-0.118	-0.137	-0.144	-0.068	-0.297	0.008	-0.046	-0.038
ENSG00000196072	M8/D6	-0.062	-0.27	-0.218	-0.164	-0.208	-0.052	-0.176	-0.368	-0.151	-0.125	-0.07	0.049	-0.198	-0.155
ENSG00000100142	M8/D6	-0.062	-0.184	-0.283	-0.051	-0.169	-0.141	-0.047	-0.206	-0.209	-0.227	0.223	-0.135	-0.249	-0.134
ENSG00000116786	M8/D6	0.062	-0.194	-0.392	-0.024	-0.213	-0.19	-0.189	0.089	-0.165	-0.122	0.004	-0.186	-0.051	-0.121
ENSG00000110700	M8/D6	-0.062	-0.109	-0.129	-0.11	-0.246	-0.116	-0.2	-0.149	-0.127	-0.206	-0.249	-0.187	-0.117	-0.154
ENSG00000256464	M8/D6	0.062	0.624	0.492	0.961	0.529	0.441	0.505	-0.053	0.137	0.24	-0.297	0.484	0.21	0.333
ENSG00000181619	M8/D6	0.062	0.357	0.367	0.16	0.122	0.437	0.235	0.241	0.579	0.487	0.136	0.241	0.473	0.3
ENSG00000151552	M8/D6	-0.062	-0.198	-0.257	-0.049	-0.197	-0.081	-0.076	-0.011	-0.246	-0.161	0.067	-0.032	0.03	-0.098
ENSG00000204767	M8/D6	0.062	0.45	0.711	0.277	0.323	0.267	0.157	0.085	0.262	0.131	-0.089	0.201	0.215	0.235
ENSG00000170027	M8/D6	-0.062	-0.021	-0.035	-0.042	-0.081	-0.066	-0.11	-0.092	0.071	0.109	0.086	-0.019	0.113	-0.011
ENSG00000105643	M8/D6	0.062	-0.204	-0.171	-0.111	-0.23	-0.075	-0.2	-0.146	-0.2	-0.139	0.126	-0.147	-0.148	-0.122
ENSG00000197451	M8/D6	0.062	-0.069	-0.123	-0.017	-0.143	-0.134	-0.213	-0.047	-0.069	-0.057	0.054	-0.134	-0.096	-0.076
ENSG00000224220	M8/D6	-0.062	-0.098	-0.209	-0.12	-0.324	-0.151	-0.38	-0.099	-0.241	-0.219	-0.095	-0.386	-0.184	-0.197
ENSG00000141367	M8/D6	-0.062	0.089	0.1	0.018	0.057	0.025	0.079	-0.003	0.044	0.067	-0.058	0.055	0.088	0.039
ENSG00000150456	M8/D6	-0.062	-0.24	-0.232	-0.193	-0.059	-0.109	-0.283	0.169	-0.297	-0.15	-0.046	-0.51	-0.047	-0.159
ENSG00000279789	M8/D6	0.062	0.229	0.215	0.1	0.17	0.243	0.072	0.191	0.062	0.089	0.398	0.513	0.364	0.208
ENSG00000105221	M8/D6	-0.062	-0.121	-0.112	-0.068	-0.11	-0.071	-0.167	-0.201	-0.139	-0.066	0.178	-0.197	-0.085	-0.094
ENSG00000170638	M8/D6	-0.062	-0.153	-0.194	-0.019	-0.121	-0.288	-0.208	-0.284	0.04	-0.076	0.137	-0.345	-0.125	-0.131
ENSG00000105982	M8/D6	0.062	0.314	0.104	0.19	0.012	0.22	0.031	0.157	0.142	0.28	0.429	0.621	0.33	0.222
ENSG00000171100	M8/D6	0.062	-0.245	-0.018	-0.121	-0.099	-0.175	-0.192	-0.107	-0.188	-0.091	-0.1	0.097	-0.296	-0.113
ENSG00000105612	M8/D6	0.062	-0.062	-0.077	0.022	-0.136	-0.142	-0.108	-0.146	-0.023	-0.053	0.113	-0.205	-0.026	-0.06
ENSG00000259583	M8/D6	0.062	0.293	0.048	0.28	0.335	0.583	0.321	0.225	0.298	0.253	0.64	0.411	0.475	0.325
ENSG00000226688	M8/D6	0.062	0.314	0.371	0.069	0.448	0.582	0.376	0.465	0.243	0.165	0.262	0.304	0.3	0.305
ENSG00000170515	M8/D6	0.062	0.024	-0.093	-0.021	-0.021	-0.001	-0.259	-0.142	-0.161	-0.067	0.313	-0.059	0.111	-0.024
ENSG00000171681	M8/D6	-0.061	-0.965	-0.104	-0.278	-0.181	-0.379	0.083	-0.314	-0.212	-0.199	-0.305	0.165	-0.896	-0.281
ENSG00000175756	M8/D6	-0.061	-0.245	-0.222	0.006	-0.424	-0.254	-0.298	-0.199	-0.194	-0.127	0.2	-0.465	-0.121	-0.185
ENSG00000143869	M8/D6	-0.061	-0.588	-0.064	-0.303	-0.234	-0.235	-0.245	-0.249	-0.2	-0.164	-0.574	-0.305	-0.187	-0.262
ENSG00000166347	M8/D6	-0.061	-0.226	-0.198	-0.203	-0.147	-0.178	-0.02	-0.194	-0.072	-0.116	0.075	-0.169	-0.197	-0.131
ENSG00000171863	M8/D6	0.061	-0.119	-0.124	-0.076	-0.166	-0.128	-0.152	-0.097	-0.055	-0.09	-0.022	-0.132	-0.073	-0.09
ENSG00000138018	M8/D6	0.061	0.033	0.148	0.048	0.098	0.087	0.098	0.105	0.093	0.17	-0.041	0.136	0.094	0.087
ENSG00000136450	M8/D6	-0.061	-0.083	-0.108	-0.089	-0.206	-0.237	-0.22	-0.093	-0.19	-0.155	0.016	-0.144	-0.122	-0.13
ENSG00000152234	M8/D6	-0.061	-0.209	-0.196	-0.08	-0.099	-0.203	-0.146	0.068	-0.251	-0.077	-0.081	-0.195	-0.048	-0.121
ENSG00000166762	M8/D6	0.061	0.177	0.187	0.132	0.353	0.077	0.488	0.398	0.223	0.254	0.168	0.295	0.628	0.265
ENSG00000183520	M8/D6	-0.061	-0.143	-0.181	-0.139	-0.094	-0.132	-0.219	-0.104	-0.177	-0.098	-0.077	-0.294	-0.119	-0.141
ENSG00000197989	M8/D6	-0.061	-0.084	-0.236	-0.121	-0.334	-0.219	-0.259	-0.457	-0.217	-0.271	-0.169	-0.292	-0.185	-0.224
ENSG00000253816	M8/D6	-0.061	0.22	0.237	0.083	0.441	0.362	0.411	0.383	0.247	0.196	0.334	0.266	0.366	0.268
ENSG00000122873	M8/D6	-0.061	-0.231	-0.212	-0.146	-0.16	-0.117	-0.233	-0.269	-0.226	-0.253	0.297	-0.02	-0.251	-0.145
ENSG00000175066	M8/D6	0.061	0.16	0.344	0.139	0.078	0.256	0.22	-0.108	0.039	0.134	0.051	0.27	0.08	0.133
ENSG00000164933	M8/D6	-0.06	-0.221	-0.169	-0.155	-0.18	-0.191	-0.015	-0.255	-0.117	-0.106	0.046	-0.342	-0.113	-0.145
ENSG00000185163	M8/D6	-0.06	-0.094	-0.116	-0.067	-0.152	-0.153	-0.238	-0.2	-0.011	-0.098	0.073	-0.27	-0.079	-0.113
ENSG00000268705	M8/D6	0.06	0.677	0.843	0.879	0.864	0.781	0.661	0.525	1.226	0.633	0.907	1.332	0.254	0.742
ENSG00000189339	M8/D6	0.06	0.123	0.029	0.042	0.102	0.19	0.072	0.035	0.166	0.17	0.252	0.061	0.057	0.104
ENSG00000160360	M8/D6	0.06	0.031	0.151	0.448	0.72	0.903	0.683	0.922	1.057	1.048	1.462	0.15	0.773	0.647
ENSG00000116459	M8/D6	-0.06	-0.188	-0.052	-0.07	-0.271	-0.107	-0.129	-0.159	-0.192	-0.087	0.015	-0.059	-0.163	-0.117
ENSG00000124562	M8/D6	-0.06	-0.082	-0.17	-0.098	-0.303	-0.231	-0.225	-0.099	-0.128	-0.102	0.127	-0.34	-0.163	-0.144
ENSG00000137500	M8/D6	-0.06	-0.138	-0.162	-0.055	-0.19	-0.239	-0.202	-0.201	-0.194	-0.086	0.088	-0.154	-0.077	-0.128
ENSG00000123064	M8/D6	-0.06	-0.01	-0.11	0.07	-0.089	-0.159	-0.23	-0.118	-0.116	-0.088	0.305	-0.266	-0.081	-0.073
ENSG00000172428	M8/D6	0.06	-0.205	-0.135	-0.022	-0.187	-0.018	-0.616	-0.365	-0.243	-0.164	0.083	-0.391	-0.198	-0.185
ENSG00000119705	M8/D6	-0.06	-0.198	-0.156	-0.091	-0.214	-0.153	-0.153	-0.171	-0.148	-0.123	-0.09	-0.066	-0.093	-0.132
ENSG00000141380	M8/D6	-0.06	-0.191	-0.091	-0.099	-0.146	-0.109	0.008	-0.135	-0.163	-0.104	0.053	-0.029	-0.052	-0.086
ENSG00000141556	M8/D6	0.06	0.119	0.162	0.221	0.145	0.105	0.032	0.1	0.181	0.058	0.254	0.07	0.331	0.141
ENSG00000164548	M8/D6	-0.06	-0.123	-0.103	-0.116	-0.126	-0.123	-0.122	-0.035	-0.223	-0.211	-0.046	-0.062	-0.102	-0.112
ENSG00000211454	M8/D6	0.059	1.176	0.769	1.009	0.314	0.698	0.747	0.167	0.111	-0.635	1.148	0.902	0.503	0.536
ENSG00000177156	M8/D6	-0.059	-0.131	-0.168	-0.056	-0.19	-0.172	-0.208	-0.144	-0.148	-0.12	0.148	-0.178	-0.165	-0.123
ENSG00000141540	M8/D6	0.059	0.316	0.107	0.775	0.692	-0.183	0.254	0.22	0.39	0.56	0.372	0.214	0.247	0.31
ENSG00000146833	M8/D6	-0.059	-0.075	-0.124	-0.215	-0.185	-0.12	-0.178	-0.069	-0.096	-0.011	0.031	-0.124	-0.111	-0.103
ENSG00000013306	M8/D6	-0.059	-0.181	-0.193	-0.044	-0.254	-0.231	-0.271	-0.378	-0.06	-0.108	0.047	-0.305	-0.09	-0.164
ENSG00000163636	M8/D6	-0.059	-0.23	-0.078	-0.192	-0.173	-0.122	-0.164	-0.164	-0.086	-0.05	-0.08	-0.106	-0.094	-0.123
ENSG00000271105	M8/D6	0.059	1.078	0.54	0.808	0.496	0.864	1.08	1.377	0.867	-0.207	0.869	0.556	0.718	0.7
ENSG00000176410	M8/D6	0.059	-0.149	-0.334	-0.12	-0.305	-0.165	-0.309	-0.31	-0.114	-0.294	0.136	-0.261	-0.142	-0.178
ENSG00000117751	M8/D6	-0.059	-0.055	-0.069	-0.017	-0.096	-0.43	-0.065	-0.145	-0.132	-0.009	-0.094	-0.443	-0.003	-0.124
ENSG00000230154	M8/D6	-0.059	0.467	1.55	0.009	0.93	0.683	0.999	0.794	0.682	0.751	1.201	0.874	0.57	0.727
ENSG00000100296	M8/D6	-0.059	-0.04	-0.169	0.071	-0.135	-0.114	-0.147	-0.221	-0.054	-0.18	-0.088	-0.151	-0.12	-0.108
ENSG00000114742	M8/D6	-0.059	0.291	-0.211	-0.233	0.037	-0.202	0.165	-0.347	-0.126	-0.124	-0.058	-0.253	-0.249	-0.105
ENSG00000110958	M8/D6	-0.059	-0.11	-0.39	-0.366	-0.404	-0.585	-0.081	-0.188	-0.313	-0.286	-0.709	-0.184	-0.29	-0.305
ENSG00000174738	M8/D6	-0.059	-0.203	-0.015	-0.157	-0.197	-0.175	-0.142	0.034	-0.071	-0.113	-0.042	-0.072	-0.128	-0.103
ENSG00000091140	M8/D6	-0.059	-0.211	-0.103	-0.126	0.228	-0.206	-0.089	-0.184	-0.062	-0.149	-0.221	0.123	-0.065	-0.087
ENSG00000139438	M8/D6	-0.059	-0.618	-0.985	-1.935	-1.179	-0.896	-1.232	-2.399	-0.983	-0.798	-0.39	0.256	-0.799	-0.924
ENSG00000124151	M8/D6	-0.058	0.653	0.401	0.28	0.296	0.259	0.245	0.253	0.282	0.302	0.174	0.221	0.3	0.277
ENSG00000113558	M8/D6	-0.058	-0.248	-0.135	-0.013	-0.136	-0.229	-0.25	-0.19	-0.185	-0.107	-0.147	0.102	-0.203	-0.138
ENSG00000116685	M8/D6	-0.058	-0.144	-0.202	-0.045	-0.353	-0.126	-0.149	-0.147	-0.196	-0.103	0.041	-0.227	-0.136	-0.142
ENSG00000142937	M8/D6	-0.058	-0.241	-0.196	-0.139	-0.295	-0.139	-0.253	-0.252	-0.218	-0.281	-0.04	-0.304	-0.221	-0.203
ENSG00000235488	M8/D6	0.058	0.553	-0.252	-0.113	0.409	0.513	0.586	0.774	0.799	0.768	0.32	0.592	0.251	0.404
ENSG00000132510	M8/D6	-0.058	0.272	0.066	0.153	0.077	0.274	0.013	-0.151	0.53	0.002	0.377	0.148	0.071	0.136
ENSG00000108788	M8/D6	0.058	-0.333	0.174	-0.123	-0.146	-0.275	-0.201	0.42	-0.45	0.018	0.1	-0.043	0.042	-0.058
ENSG00000131148	M8/D6	0.058	-0.151	-0.217	-0.127	-0.253	-0.124	-0.035	-0.182	-0.121	-0.205	-0.046	-0.113	-0.242	-0.135
ENSG00000169139	M8/D6	-0.058	-0.223	-0.109	-0.174	-0.187	-0.053	0.163	-0.136	-0.351	-0.187	0.08	0.129	-0.059	-0.09
ENSG00000180229	M8/D6	-0.058	0.305	0.271	0.169	0.139	0.062	0.097	0.022	0.165	0.077	0.146	0.029	0.101	0.117
ENSG00000081791	M8/D6	-0.058	0.022	0.055	0.095	-0.083	-0.091	-0.117	-0.137	-0.027	-0.017	0.232	-0.197	-0.105	-0.033
ENSG00000151726	M8/D6	0.058	0.088	0.09	0.044	0.075	0.111	-0.158	0.064	0.078	0.139	0.095	-0.159	0.073	0.046
ENSG00000137337	M8/D6	0.058	0.286	0.175	0.127	0.111	0.129	0.05	0.148	0.224	0.178	0.251	0.091	0.279	0.162
ENSG00000111696	M8/D6	0.058	0.202	0.201	0.132	0.207	0.134	0.182	0.147	0.277	0.213	-0.071	0.195	0.258	0.164
ENSG00000011007	M8/D6	-0.057	-0.101	-0.107	-0.084	-0.138	-0.136	-0.13	-0.121	-0.192	-0.106	-0.278	-0.155	-0.091	-0.131
ENSG00000074416	M8/D6	-0.057	-0.023	-0.08	-0.02	-0.132	-0.044	-0.076	-0.088	-0.09	0.019	-0.001	-0.152	-0.005	-0.058
ENSG00000163444	M8/D6	-0.057	-0.064	-0.181	-0.105	-0.146	-0.173	-0.043	-0.196	-0.116	-0.106	0.028	-0.148	-0.069	-0.106
ENSG00000100911	M8/D6	-0.057	-0.164	-0.204	-0.132	-0.272	-0.189	-0.22	-0.193	-0.155	-0.17	0.037	-0.287	-0.162	-0.167
ENSG00000112787	M8/D6	-0.057	-0.15	-0.234	-0.127	-0.223	-0.097	-0.331	-0.297	0.067	-0.161	0.136	-0.246	-0.12	-0.142
ENSG00000101365	M8/D6	-0.057	-0.12	-0.201	-0.102	-0.24	-0.217	-0.178	-0.193	-0.14	-0.046	0.151	-0.331	-0.111	-0.137
ENSG00000082212	M8/D6	0.057	-0.071	-0.149	-0.104	-0.064	-0.23	-0.04	-0.231	-0.22	-0.005	-0.053	0.051	-0.169	-0.095
ENSG00000125454	M8/D6	0.057	-0.165	-0.194	-0.142	-0.251	-0.245	-0.114	-0.072	-0.494	-0.198	-0.354	-0.175	-0.239	-0.199
ENSG00000138069	M8/D6	-0.057	-0.139	-0.182	-0.177	-0.145	-0.136	0.025	-0.218	-0.144	-0.132	0.072	-0.403	-0.086	-0.132
ENSG00000162585	M8/D6	-0.057	-0.151	-0.199	-0.059	-0.245	-0.087	-0.175	-0.275	-0.236	-0.165	0.157	-0.188	-0.15	-0.141
ENSG00000239388	M8/D6	-0.057	-0.135	0.175	0.135	0.656	0.249	0.357	1.005	0.049	0.318	0.105	0.561	0.274	0.284
ENSG00000184979	M8/D6	-0.057	-0.067	-0.089	-0.06	-0.145	-0.139	-0.055	-0.146	-0.044	-0.078	0.08	-0.161	-0.041	-0.077
ENSG00000254162	M8/D6	-0.057	-0.416	-0.151	-0.572	-0.321	-0.482	-0.554	-0.378	-0.62	-0.403	-0.64	-0.636	-0.357	-0.43
ENSG00000272948	M8/D6	0.057	0.449	0.53	0.58	0.293	-0.099	0.038	0.18	0.274	0.225	0.897	0.648	0.398	0.344
ENSG00000263327	M8/D6	0.057	0.187	-0.005	-0.016	0.269	0.245	0.318	0.623	0.268	0.455	0.47	0.464	-0.353	0.229
ENSG00000064886	M8/D6	0.057	0.168	-0.383	0.056	-0.295	-0.17	-0.087	-0.141	-0.088	-0.092	-0.047	-0.206	-0.184	-0.109
ENSG00000219410	M8/D6	-0.057	0.055	-0.207	-0.008	-0.187	-0.261	-0.297	-0.406	-0.088	-0.175	0.404	0.294	-0.166	-0.085
ENSG00000116885	M8/D6	0.057	-0.133	-0.382	0.168	-0.446	-0.331	-0.358	-0.342	-0.228	0.134	-0.539	-0.832	-0.069	-0.254
ENSG00000143614	M8/D6	0.057	0.094	0.139	0.031	0.173	0.173	0.081	0.172	0.094	0.144	0.022	0.154	0.187	0.117
ENSG00000092036	M8/D6	-0.057	0.226	-0.028	0.44	0.044	0.207	0.363	0.635	0.049	0.153	0.377	-0.001	0.095	0.193
ENSG00000274267	M8/D6	-0.056	0.888	0.642	0.981	1.208	1.24	1.176	1.235	1.266	1.365	0.967	1.262	1.307	1.037
ENSG00000105887	M8/D6	0.056	0.087	0.141	0.067	0.061	0.043	0.143	0.054	0.077	0.135	0.096	0.197	0.113	0.098
ENSG00000070047	M8/D6	-0.056	-0.071	-0.159	-0.042	-0.179	-0.124	-0.17	-0.171	-0.122	-0.107	0.06	-0.287	-0.118	-0.119
ENSG00000215440	M8/D6	-0.056	-0.143	-0.246	-0.008	-0.198	-0.113	-0.207	-0.209	-0.123	0.01	0.156	-0.341	-0.264	-0.134
ENSG00000141279	M8/D6	-0.056	-0.074	-0.111	-0.054	-0.117	-0.124	-0.13	-0.133	-0.1	-0.08	-0.176	-0.102	-0.117	-0.106
ENSG00000163597	M8/D6	-0.056	0.054	-0.246	-0.058	-0.327	0.032	-0.258	-0.147	-0.206	-0.224	-0.289	0.025	-0.178	-0.144
ENSG00000118046	M8/D6	-0.056	-0.139	-0.182	0.007	-0.234	-0.075	-0.21	-0.254	-0.132	-0.063	0.183	-0.316	-0.126	-0.123
ENSG00000250802	M8/D6	-0.055	0.06	0.186	-0.058	0.276	0.111	0.247	0.114	0.127	0.022	0.001	0.324	0.252	0.124
ENSG00000196302	M8/D6	-0.055	0.059	0.203	0.035	0.303	0.292	0.176	0.372	0.249	0.157	-0.049	0.057	0.224	0.156
ENSG00000197550	M8/D6	0.055	0.198	0.413	0.179	0.325	0.321	0.505	0.322	0.374	0.383	0.039	0.627	0.428	0.321
ENSG00000284820	M8/D6	0.055	0.344	0.346	0.126	0.259	0.227	0.24	-0.498	0.387	0.269	1.145	0.073	0.21	0.245
ENSG00000176386	M8/D6	0.055	-0.119	-0.188	-0.113	-0.165	-0.021	-0.143	-0.093	-0.107	-0.127	0.297	0.174	-0.125	-0.052
ENSG00000196419	M8/D6	-0.055	-0.085	-0.14	-0.101	-0.122	-0.117	-0.163	-0.161	-0.112	-0.089	0.003	-0.177	-0.08	-0.108
ENSG00000115486	M8/D6	-0.055	-0.028	-0.08	-0.004	-0.192	-0.194	-0.15	-0.237	-0.136	-0.079	-0.281	-0.258	-0.162	-0.143
ENSG00000136270	M8/D6	-0.055	-0.115	-0.162	-0.008	-0.092	-0.159	-0.22	-0.294	-0.134	-0.081	-0.011	-0.172	-0.119	-0.125
ENSG00000006744	M8/D6	-0.055	-0.14	-0.155	-0.088	-0.2	-0.143	-0.239	-0.255	-0.11	-0.03	-0.092	-0.215	-0.086	-0.139
ENSG00000111716	M8/D6	0.055	0.033	-0.147	0.022	0.027	-0.151	-0.134	-0.132	-0.061	-0.076	0.089	-0.1	-0.012	-0.045
ENSG00000083123	M8/D6	-0.055	-0.155	-0.049	-0.077	-0.16	-0.138	-0.137	-0.162	-0.033	-0.098	-0.079	-0.208	-0.081	-0.11
ENSG00000197976	M8/D6	0.055	-0.018	-0.048	0.059	-0.175	-0.087	-0.136	-0.181	0.04	-0.047	0.353	-0.178	0.016	-0.027
ENSG00000222041	M8/D6	-0.055	-0.11	-0.373	-0.748	-0.576	-0.326	-0.573	-0.281	0.01	-0.308	-0.313	-0.188	-0.272	-0.316
ENSG00000074800	M8/D6	-0.055	-0.107	-0.156	-0.083	-0.216	-0.149	-0.193	-0.232	-0.158	-0.108	0.014	-0.205	-0.199	-0.142
ENSG00000166260	M8/D6	0.055	0.148	0.123	0.109	0.125	0.265	0.029	0.078	0.237	0.103	0.356	0.105	0.079	0.139
ENSG00000013364	M8/D6	-0.054	-0.021	-0.122	-0.002	-0.076	-0.136	-0.17	-0.183	-0.115	-0.032	0.195	-0.216	-0.119	-0.081
ENSG00000231205	M8/D6	-0.054	-0.419	-0.28	-0.309	0.044	-0.13	-0.243	-0.248	-0.382	-0.791	-0.554	-0.431	-0.749	-0.35
ENSG00000230585	M8/D6	0.054	0.742	0.249	0.106	0.614	0.515	0.442	0.186	0.454	0.345	-0.063	0.285	0.457	0.337
ENSG00000101160	M8/D6	-0.054	-0.196	-0.231	-0.071	-0.243	-0.164	-0.315	-0.21	-0.213	-0.132	0.296	-0.23	-0.164	-0.148
ENSG00000010270	M8/D6	-0.054	-0.147	-0.04	-0.124	-0.196	-0.086	-0.1	-0.152	-0.142	-0.093	-0.034	-0.087	-0.078	-0.103
ENSG00000164944	M8/D6	0.054	0.259	-0.322	-0.115	-0.11	-0.074	-0.165	-0.065	-0.407	0.058	-0.218	-0.016	-0.108	-0.094
ENSG00000011590	M8/D6	0.054	-0.246	-0.158	-0.075	-0.41	-0.172	-0.034	-0.078	-0.343	-0.129	-0.144	-0.234	-0.113	-0.16
ENSG00000179950	M8/D6	-0.054	-0.096	-0.154	-0.08	-0.108	-0.182	-0.169	-0.156	-0.064	0.061	0.119	-0.284	-0.13	-0.1
ENSG00000124134	M8/D6	0.054	-0.649	-0.639	-0.079	-0.549	-0.378	-0.621	-0.57	-0.352	-0.456	-0.685	-0.744	-0.559	-0.479
ENSG00000170089	M8/D6	0.053	0.481	0.212	0.257	0.429	0.24	0.525	0.204	0.427	0.236	0.148	-0.192	0.291	0.255
ENSG00000185024	M8/D6	0.053	0.005	-0.43	0.279	-0.024	0.33	-0.144	0.067	-0.133	-0.131	0.367	0.315	-0.113	0.034
ENSG00000148158	M8/D6	0.053	0.27	0.234	0.138	0.149	0.159	0.249	0.176	0.182	0.25	0.172	0.119	0.189	0.18
ENSG00000035115	M8/D6	-0.053	0.014	0.096	0.241	0.304	0.203	0.135	0.141	0.367	0.411	0.326	0.236	0.139	0.197
ENSG00000079335	M8/D6	-0.053	-0.119	-0.018	-0.161	-0.07	-0.099	-0.098	-0.213	0.039	-0.074	-0.38	-0.124	-0.062	-0.11
ENSG00000179134	M8/D6	0.053	0.288	0.181	0.23	0.247	0.273	0.402	0.164	0.267	0.126	0.464	0.182	0.176	0.235
ENSG00000142599	M8/D6	0.053	0.268	0.143	0.476	0.532	0.114	-0.029	0.062	0.296	0.3	0.238	0.112	0.352	0.224
ENSG00000215030	M8/D6	-0.053	-0.219	-0.014	0.058	-0.496	-0.132	-0.608	-0.197	-0.41	-0.163	-0.173	-0.136	-0.131	-0.206
ENSG00000168259	M8/D6	-0.053	-0.064	-0.184	-0.079	-0.023	-0.128	-0.154	-0.076	-0.233	-0.156	0.192	-0.109	-0.072	-0.088
ENSG00000151651	M8/D6	-0.053	-0.078	-0.144	-0.033	-0.179	-0.052	-0.135	-0.136	-0.049	-0.028	0.121	-0.105	-0.118	-0.076
ENSG00000164327	M8/D6	0.053	0	0.493	0.118	0.057	0.098	0.226	0.267	0.059	0.202	-0.076	0.186	0.174	0.143
ENSG00000187608	M8/D6	0.053	-0.146	-0.086	0.151	-0.249	-0.225	-0.03	-0.24	-0.324	-0.029	0.196	-0.315	-0.052	-0.1
ENSG00000158042	M8/D6	-0.053	-0.084	-0.086	-0.037	-0.377	-0.072	-0.172	-0.154	-0.153	-0.286	-0.049	-0.164	-0.142	-0.141
ENSG00000185527	M8/D6	0.052	-0.248	-0.142	-0.057	-0.208	-0.381	-0.404	-0.236	-0.267	-0.426	-0.469	0.059	-0.303	-0.233
ENSG00000020633	M8/D6	-0.052	-0.073	-0.183	-0.055	0.09	0.05	-0.071	-0.179	-0.106	0.14	0.275	-0.234	-0.018	-0.032
ENSG00000118322	M8/D6	0.052	0.18	0.316	-0.106	0.633	0.615	0.647	0.702	0.593	0.766	0.062	0.528	0.445	0.418
ENSG00000132670	M8/D6	-0.052	-0.088	-0.165	-0.122	-0.105	-0.11	-0.105	-0.204	-0.127	-0.032	-0.153	-0.203	-0.056	-0.117
ENSG00000204356	M8/D6	-0.052	-0.067	-0.127	-0.039	-0.246	-0.244	-0.466	-0.113	-0.165	-0.129	-0.045	-0.296	-0.155	-0.165
ENSG00000164597	M8/D6	-0.052	-0.041	-0.066	-0.11	-0.088	-0.086	-0.088	-0.113	-0.183	-0.109	-0.173	-0.091	-0.018	-0.094
ENSG00000228509	M8/D6	-0.052	0.426	1.14	-0.454	0.254	0.424	0.423	0.081	-0.34	0.396	-0.142	0.725	0.39	0.252
ENSG00000106546	M8/D6	-0.052	-0.007	0.164	-0.162	-0.228	-0.378	-0.174	-0.194	-0.282	-0.133	-0.283	-0.154	-0.182	-0.159
ENSG00000156471	M8/D6	-0.052	-0.041	-0.105	-0.145	-0.13	-0.101	-0.065	-0.109	-0.069	-0.05	-0.04	-0.16	-0.021	-0.084
ENSG00000075568	M8/D6	0.052	0.231	0.213	0.14	0.177	0.144	0.134	0.164	0.167	0.225	0.121	0.225	0.247	0.172
ENSG00000172992	M8/D6	-0.052	-0.061	-0.209	-0.057	-0.123	-0.102	-0.175	-0.027	-0.149	-0.042	0.006	-0.262	-0.076	-0.102
ENSG00000271967	M8/D6	0.052	0.219	0.157	0.119	0.813	0.09	0.532	0.861	0.318	0.501	-0.861	1.06	0.357	0.324
ENSG00000135778	M8/D6	0.052	0.138	0.088	0.068	0.315	0.346	0.307	0.255	0.224	0.23	0.109	0.198	0.307	0.203
ENSG00000179526	M8/D6	-0.052	-0.178	-0.259	-0.027	-0.253	-0.063	-0.146	-0.281	-0.084	-0.008	0.064	-0.141	-0.163	-0.122
ENSG00000125746	M8/D6	-0.052	-0.117	-0.171	-0.019	-0.155	-0.145	-0.236	-0.191	-0.122	-0.129	0.202	-0.238	-0.093	-0.113
ENSG00000125352	M8/D6	-0.052	-0.166	-0.143	-0.15	-0.374	-0.246	-0.414	-0.316	-0.182	-0.254	0.129	-0.236	-0.24	-0.203
ENSG00000267680	M8/D6	0.052	0.246	0.218	0.191	0.177	0.076	0.284	0.065	0.174	0.146	0.386	0.127	0.447	0.199
ENSG00000155275	M8/D6	0.052	-0.096	-0.104	-0.227	-0.283	0.194	-0.247	-0.302	-0.263	-0.123	-0.078	-0.284	-0.151	-0.147
ENSG00000124380	M8/D6	0.052	-0.072	-0.077	-0.129	-0.177	-0.09	-0.129	-0.09	-0.105	-0.128	0.158	-0.198	-0.159	-0.088
ENSG00000054598	M8/D6	-0.051	-0.354	-0.392	-0.332	-0.435	-0.426	-0.346	0.337	-0.516	-0.243	-0.286	-0.276	-0.552	-0.298
ENSG00000121022	M8/D6	-0.051	-0.222	-0.168	-0.042	-0.152	0.147	0.189	-0.184	0.099	0	-0.096	-0.301	-0.164	-0.073
ENSG00000165119	M8/D6	-0.051	-0.06	-0.096	-0.144	-0.146	-0.126	-0.144	-0.025	-0.145	-0.052	0.113	-0.09	-0.087	-0.081
ENSG00000141579	M8/D6	-0.051	0.715	0.466	0.086	0.393	0.561	0.229	0.174	0.691	-0.103	-0.31	0.259	0.212	0.255
ENSG00000107874	M8/D6	0.051	-0.208	-0.279	0.002	-0.227	-0.179	-0.278	-0.089	-0.153	0.102	0.389	-0.288	-0.119	-0.098
ENSG00000188070	M8/D6	-0.051	-0.11	-0.173	-0.057	-0.183	-0.153	-0.28	-0.191	0.119	-0.134	0.055	-0.145	-0.137	-0.111
ENSG00000143702	M8/D6	-0.051	0.235	0.321	0.197	0.174	0.167	0.195	0.066	0.171	-0.065	0.104	0.207	0.349	0.159
ENSG00000090316	M8/D6	0.051	0.083	-0.016	0.018	0.122	-0.314	-0.292	-0.522	-0.042	-0.164	-0.107	-0.02	-0.398	-0.123
ENSG00000136938	M8/D6	0.051	0.033	-0.03	-0.068	-0.14	-0.047	-0.129	-0.06	-0.53	-0.358	0.269	-0.075	-0.378	-0.112
ENSG00000038358	M8/D6	-0.051	0.018	-0.132	0.039	-0.183	-0.173	-0.158	-0.154	0.033	0.052	0.08	-0.166	0.021	-0.06
ENSG00000179151	M8/D6	0.051	-0.031	-0.13	-0.027	-0.098	0.006	-0.173	-0.227	-0.241	0.021	-0.088	-0.179	-0.091	-0.093
ENSG00000162783	M8/D6	0.051	-0.207	-0.212	-0.116	-0.222	-0.195	-0.341	-0.225	-0.218	-0.223	-0.071	-0.295	-0.264	-0.195
ENSG00000167565	M8/D6	-0.051	0.519	0.262	0.819	1.884	0.658	-0.596	0.969	0.676	-0.203	-0.038	0.826	-0.463	0.405
ENSG00000198832	M8/D6	0.051	-0.139	-0.213	0.079	-0.663	-0.202	-0.391	-0.545	-0.353	0.09	-0.035	-0.393	-0.313	-0.233
ENSG00000266946	M8/D6	-0.051	0.286	0.044	0.297	0.101	0.265	0.292	0.452	0.274	0.185	-0.089	0.266	0.361	0.206
ENSG00000229955	M8/D6	-0.051	0.293	1.128	0.498	0.035	0.153	0.084	0.406	0.576	-0.025	0.033	0.729	0.13	0.307
ENSG00000062725	M8/D6	0.051	0.058	0.132	0.148	0.101	0.057	0.066	0.053	0.089	0.171	0.034	0.197	0.105	0.097
ENSG00000121064	M8/D6	-0.051	-0.122	-0.116	-0.113	-0.177	-0.103	-0.145	-0.186	-0.209	-0.056	-0.023	-0.244	-0.106	-0.127
ENSG00000111775	M8/D6	0.051	-0.112	-0.185	-0.084	-0.273	-0.104	-0.217	-0.193	-0.131	-0.079	0.118	-0.168	-0.053	-0.11
ENSG00000038532	M8/D6	0.051	0.262	0.178	0.183	0.152	0.208	0.159	0.12	0.243	0.172	0.245	0.122	0.226	0.179
ENSG00000105372	M8/D6	0.051	-0.157	-0.137	-0.012	-0.169	-0.09	-0.102	-0.251	-0.117	-0.022	0.116	-0.24	-0.042	-0.09
ENSG00000064726	M8/D6	-0.051	-0.112	-0.069	-0.085	-0.19	-0.094	-0.027	-0.142	-0.102	-0.027	0.003	0.052	-0.07	-0.07
ENSG00000273154	M8/D6	-0.05	0.07	-0.621	-0.174	-0.552	-0.084	-0.312	-0.481	0.172	-0.536	0.719	-0.736	-1.395	-0.306
ENSG00000147403	M8/D6	-0.05	-0.126	-0.224	-0.054	-0.213	-0.158	-0.307	-0.11	-0.204	-0.07	0.045	-0.193	-0.118	-0.137
ENSG00000112514	M8/D6	-0.05	-0.078	-0.183	-0.065	-0.197	-0.153	-0.128	-0.277	-0.061	-0.028	-0.018	-0.229	-0.044	-0.116
ENSG00000181026	M8/D6	-0.05	-0.055	-0.075	-0.026	-0.155	-0.1	-0.116	-0.107	-0.031	-0.029	0.035	-0.142	-0.033	-0.068
ENSG00000197238	M8/D6	0.05	-0.205	-0.117	-0.023	0.486	0.624	0.286	0.914	0.724	0.693	0.438	0.525	0.713	0.393
ENSG00000109814	M8/D6	-0.05	-0.098	-0.182	-0.008	-0.26	-0.326	-0.382	-0.257	-0.058	-0.106	-0.06	-0.269	-0.209	-0.174
ENSG00000071994	M8/D6	-0.05	-0.158	-0.2	-0.117	-0.199	-0.112	-0.145	-0.154	-0.131	-0.107	-0.037	-0.143	-0.093	-0.127
ENSG00000143862	M8/D6	0.05	-0.132	-0.164	-0.077	-0.178	-0.187	-0.172	-0.157	-0.152	-0.086	0.287	-0.288	-0.063	-0.102
ENSG00000157778	M8/D6	-0.05	-0.04	-0.245	-0.088	-0.371	-0.079	-0.504	-0.32	-0.346	-0.173	0.092	-0.148	-0.252	-0.194
ENSG00000116095	M8/D6	0.05	-0.017	0.034	-0.026	0.226	0.137	0.203	0.18	0.146	0.18	-0.047	0.291	0.159	0.116
ENSG00000205413	M8/D6	0.05	0.299	0.383	0.228	0.288	0.246	0.288	0.238	0.21	0.317	0.142	0.336	0.256	0.252
ENSG00000255112	M8/D6	-0.05	-0.076	-0.106	-0.073	-0.204	-0.096	-0.142	-0.12	-0.079	-0.045	0.072	-0.071	-0.108	-0.084
ENSG00000134884	M8/D6	-0.05	-0.045	-0.031	-0.186	-0.147	-0.085	-0.086	-0.124	-0.113	-0.073	0.321	-0.029	-0.095	-0.057
ENSG00000205138	M8/D6	0.05	-0.206	-0.245	-0.01	-0.4	-0.245	-0.187	-0.049	-0.186	-0.186	-0.019	-0.34	-0.133	-0.166
ENSG00000225630	M8/D6	0.05	0.142	-0.121	-0.121	-0.095	-0.025	0.213	0.047	0.033	0.181	0.925	-0.062	0.293	0.112
ENSG00000126581	M8/D6	-0.05	-0.052	-0.138	-0.108	-0.047	-0.166	-0.037	-0.147	-0.11	-0.033	0.155	-0.148	-0.081	-0.074
ENSG00000136100	M8/D6	-0.049	-0.203	-0.074	-0.077	0.251	-0.36	-0.183	-0.18	-0.102	-0.16	0.119	-0.348	-0.302	-0.128
ENSG00000136819	M8/D6	-0.049	-0.175	-0.275	-0.129	-0.287	-0.142	-0.247	-0.132	-0.124	-0.306	0.323	-0.17	-0.109	-0.14
ENSG00000099338	M8/D6	-0.049	0.047	-0.44	-0.176	-0.046	-0.329	-0.246	-0.439	-0.289	-0.31	-0.235	-0.827	-0.057	-0.261
ENSG00000167615	M8/D6	-0.049	0.169	-0.038	0.061	-0.143	-0.432	-0.264	-0.597	-0.181	-0.217	0.03	-0.246	0.023	-0.145
ENSG00000182087	M8/D6	-0.049	-0.062	-0.335	-0.035	-0.237	-0.303	-0.134	-0.241	-0.222	-0.132	0.088	-0.326	-0.143	-0.164
ENSG00000140379	M8/D6	-0.049	-0.145	-0.136	-0.13	-0.183	-0.132	-0.095	-0.139	-0.154	-0.079	-0.127	-0.196	-0.094	-0.128
ENSG00000067057	M8/D6	-0.049	-0.069	-0.093	0.022	-0.125	-0.127	-0.138	-0.148	-0.051	0.001	0.069	-0.208	-0.04	-0.073
ENSG00000165209	M8/D6	0.049	0.021	0.003	-0.045	0.147	0.097	0.093	0.023	-0.001	0.08	-0.038	0.124	0.073	0.048
ENSG00000158545	M8/D6	-0.049	0.041	-0.099	0.018	-0.128	-0.32	-0.146	-0.129	-0.118	-0.044	0.081	-0.075	-0.111	-0.083
ENSG00000228492	M8/D6	0.048	0.199	0.26	0.201	0.236	0.152	0.162	0.028	0.286	0.035	-0.077	0.112	0.24	0.145
ENSG00000105254	M8/D6	-0.048	-0.192	-0.235	-0.115	-0.497	-0.124	-0.28	-0.304	-0.327	-0.319	-0.057	0.044	-0.156	-0.201
ENSG00000185880	M8/D6	-0.048	-0.114	-0.152	-0.186	-0.13	-0.188	-0.099	-0.153	-0.175	-0.134	-0.078	-0.113	-0.125	-0.13
ENSG00000149084	M8/D6	0.048	0.194	0.113	0.017	0.089	0.091	0.183	0.01	0.271	0.291	0.031	0.217	0.072	0.125
ENSG00000132612	M8/D6	0.048	0.038	-0.08	0.035	-0.154	-0.036	-0.183	-0.081	0.014	0.014	0.154	-0.217	0.03	-0.032
ENSG00000273338	M8/D6	-0.048	-0.517	0.206	-0.146	-0.314	-0.526	-0.463	-0.63	-0.978	-0.939	-0.762	0.341	-0.724	-0.423
ENSG00000151498	M8/D6	-0.048	-0.198	-0.166	-0.109	-0.106	-0.089	-0.306	-0.25	-0.054	-0.143	0.023	-0.136	-0.062	-0.126
ENSG00000143569	M8/D6	0.048	0.255	0.19	0.148	0.161	0.076	0.05	0.082	0.075	0.085	0.331	0.02	0.187	0.132
ENSG00000272356	M8/D6	0.048	-0.094	0.025	-0.034	0.137	0.095	0.261	0.217	0.326	0.162	0.158	0.417	0.321	0.157
ENSG00000106305	M8/D6	-0.048	-0.26	-0.267	-0.074	-0.302	-0.184	-0.412	-0.211	-0.173	-0.233	0.013	-0.308	-0.173	-0.203
ENSG00000183207	M8/D6	-0.048	-0.05	-0.164	0.009	-0.229	-0.257	-0.26	-0.203	-0.221	-0.096	0.03	-0.336	-0.112	-0.149
ENSG00000120137	M8/D6	-0.048	0.063	0.202	0.053	0.019	0.022	0.112	0.003	0.053	0.107	-0.06	0.153	0.066	0.057
ENSG00000115368	M8/D6	-0.048	-0.027	-0.033	-0.038	-0.114	-0.187	-0.008	-0.094	-0.117	-0.068	-0.119	-0.062	-0.07	-0.076
ENSG00000100239	M8/D6	0.048	0.119	0.066	0.144	0.068	0.117	-0.026	-0.065	0.093	0.053	0.26	-0.079	0.125	0.071
ENSG00000198393	M8/D6	-0.048	0.083	0.144	-0.207	0.123	0.201	0.141	0.16	0.201	0.226	-0.017	0.111	0.044	0.09
ENSG00000114391	M8/D6	0.047	-0.057	-0.082	-0.01	-0.113	-0.208	-0.452	-0.013	-0.045	-0.036	0.013	-0.237	-0.036	-0.095
ENSG00000215717	M8/D6	-0.047	-0.11	-0.076	-0.067	-0.155	-0.083	-0.026	-0.11	-0.1	-0.036	-0.047	-0.078	-0.023	-0.074
ENSG00000145494	M8/D6	0.047	-0.18	-0.287	-0.109	-0.254	-0.246	-0.414	0.286	-0.235	-0.132	0.681	-0.06	0.015	-0.068
ENSG00000280734	M8/D6	-0.047	-0.245	-0.592	-0.419	-0.535	-0.326	-0.545	-0.427	-0.26	-0.398	-0.264	-0.052	-0.693	-0.37
ENSG00000174171	M8/D6	-0.047	-0.854	0.003	-1.47	-0.766	-0.689	-1.177	-1.163	-0.647	-0.833	-1.495	-0.649	-0.8	-0.814
ENSG00000197857	M8/D6	-0.047	0.153	0.171	0.2	0.284	0.197	0.263	0.2	0.169	0.162	-0.082	0.232	0.246	0.165
ENSG00000166401	M8/D6	-0.047	-0.223	-0.033	-0.159	0.109	-0.229	-0.046	-0.021	-0.364	-0.144	0.425	-0.26	-0.301	-0.1
ENSG00000149923	M8/D6	-0.047	0.003	-0.144	0.03	-0.222	-0.059	-0.131	-0.171	-0.057	-0.05	0.149	-0.283	-0.054	-0.08
ENSG00000112658	M8/D6	-0.047	-0.03	-0.16	-0.065	-0.181	-0.203	-0.204	-0.176	-0.098	-0.05	0.062	-0.31	-0.087	-0.119
ENSG00000169193	M8/D6	-0.047	-0.103	0.141	0.013	0.08	0.007	0.258	0.016	0.165	0.157	0.115	0.286	0.146	0.095
ENSG00000176029	M8/D6	0.047	2.123	1.272	0.522	0.662	1.137	0.482	0.868	0.812	0.73	1.381	0.984	0.265	0.868
ENSG00000138279	M8/D6	-0.047	-0.368	-0.117	-0.163	-0.176	-0.227	-0.146	-0.208	-0.2	-0.116	-0.213	-0.305	-0.072	-0.181
ENSG00000143153	M8/D6	0.047	0.037	0.125	0.002	0.136	0.162	0.187	0.211	0.177	0.176	0.116	0.202	0.19	0.136
ENSG00000071051	M8/D6	-0.046	-0.452	-0.771	-0.372	-0.398	-0.28	0.02	0.364	-0.221	-0.122	-0.389	-0.001	-0.227	-0.223
ENSG00000189403	M8/D6	0.046	0.377	0.255	0.191	0.211	0.539	-0.098	0.056	0.203	0.087	0.291	0.164	-0.127	0.169
ENSG00000168394	M8/D6	-0.046	-0.072	-0.109	-0.008	-0.112	-0.022	-0.113	-0.149	-0.115	-0.044	0.141	-0.151	-0.146	-0.073
ENSG00000183475	M8/D6	-0.046	-0.221	-0.11	-0.094	-0.144	-0.027	0.002	-0.119	-0.108	0.074	-0.02	-0.095	-0.022	-0.072
ENSG00000100519	M8/D6	-0.046	-0.126	-0.088	-0.096	-0.047	-0.134	-0.072	-0.064	-0.102	-0.052	0.119	-0.005	-0.073	-0.061
ENSG00000163682	M8/D6	0.046	-0.012	-0.096	-0.091	-0.035	-0.152	-0.168	-0.021	-0.027	-0.05	0.223	-0.009	0.172	-0.017
ENSG00000133398	M8/D6	-0.046	-0.125	-0.163	-0.059	-0.202	-0.172	-0.203	-0.254	-0.165	-0.142	0.212	-0.241	-0.126	-0.13
ENSG00000198000	M8/D6	-0.046	-0.095	-0.075	-0.153	-0.043	-0.059	-0.062	-0.131	-0.108	-0.102	0.028	-0.062	-0.094	-0.077
ENSG00000100129	M8/D6	0.046	-0.062	-0.062	-0.074	-0.061	-0.241	-0.001	-0.21	-0.07	0.13	0.157	-0.228	0.042	-0.049
ENSG00000172661	M8/D6	-0.046	-0.009	-0.059	-0.072	-0.082	-0.09	-0.135	-0.092	-0.057	-0.041	0.203	-0.151	-0.059	-0.053
ENSG00000129625	M8/D6	-0.046	-0.2	-0.215	-0.14	-0.198	-0.149	-0.122	-0.069	-0.194	-0.222	-0.172	-0.156	0.029	-0.143
ENSG00000197888	M8/D6	-0.046	-0.264	-0.139	-0.15	-0.242	-0.196	-0.15	-0.046	-0.19	-0.097	-0.123	-0.159	-0.141	-0.15
ENSG00000172586	M8/D6	-0.046	-0.177	-0.163	-0.149	-0.254	-0.056	-0.098	-0.031	-0.108	-0.136	0.375	0.169	-0.236	-0.07
ENSG00000141524	M8/D6	-0.046	-0.031	-0.146	0.043	-0.17	-0.146	-0.05	-0.181	-0.093	-0.081	0.257	-0.211	-0.071	-0.071
ENSG00000245888	M8/D6	0.046	0.53	0.894	0.313	0.577	0.596	0.397	0.708	1.613	0.404	0.608	1.263	0.547	0.654
ENSG00000108651	M8/D6	-0.046	-0.15	-0.136	-0.081	0	-0.113	-0.147	-0.077	-0.123	-0.112	0.014	-0.133	-0.089	-0.092
ENSG00000167578	M8/D6	-0.046	0.027	-0.321	0.133	0.144	0.084	0.106	0.065	0.266	0.053	0.455	-0.011	0.016	0.075
ENSG00000273542	M8/D6	-0.046	-0.236	-0.06	-0.17	0.173	0.15	-0.131	0.556	0.267	0.268	-0.052	0.044	0.357	0.086
ENSG00000185262	M8/D6	-0.046	-0.093	-0.198	-0.001	-0.285	-0.188	-0.319	-0.153	-0.198	-0.08	0.097	-0.305	-0.132	-0.146
ENSG00000229162	M8/D6	0.046	0.627	0.023	0.288	-0.437	-0.588	-0.502	-0.574	-0.203	-0.313	-0.714	-0.705	-0.241	-0.253
ENSG00000150316	M8/D6	-0.045	-0.067	-0.076	-0.133	-0.123	-0.237	-0.309	-0.165	-0.245	-0.14	0.047	0.006	-0.176	-0.128
ENSG00000161526	M8/D6	-0.045	-0.152	-0.194	-0.049	-0.108	-0.209	-0.251	-0.098	-0.208	-0.172	-0.06	-0.285	-0.099	-0.148
ENSG00000107863	M8/D6	0.045	0.884	0.346	0.68	0.199	0.266	0.221	0.057	0.069	0.417	0.128	0.184	0.081	0.275
ENSG00000124535	M8/D6	-0.045	-0.044	-0.319	-0.148	-0.295	-0.274	-0.366	-0.341	-0.114	-0.188	-0.145	-0.372	-0.263	-0.224
ENSG00000215424	M8/D6	0.045	0.26	0.277	0.238	0.379	0.233	0.419	0.322	0.289	0.337	0.095	-0.017	0.383	0.251
ENSG00000261740	M8/D6	-0.045	-0.236	-0.253	-0.209	-0.201	-0.084	-0.168	-0.137	-0.176	-0.178	-0.251	-0.008	-0.081	-0.156
ENSG00000139880	M8/D6	-0.045	-0.21	-0.305	-0.291	-0.088	-0.604	-0.459	-0.175	-0.132	-0.648	-0.602	-0.083	-0.391	-0.31
ENSG00000173221	M8/D6	0.045	0.03	-0.026	0.043	0.038	0.239	0.025	0.164	0.164	0.037	0.099	0.045	0.11	0.078
ENSG00000131381	M8/D6	-0.045	0.122	0.165	0.063	0.125	0.113	0.061	0.108	0.017	0.127	0.116	0.033	0.143	0.088
ENSG00000170542	M8/D6	-0.045	-0.046	-0.106	-0.035	-0.202	-0.142	-0.117	-0.17	-0.102	-0.083	-0.243	-0.157	-0.094	-0.119
ENSG00000236047	M8/D6	0.045	0.747	0.124	-0.381	0.548	0.684	0.132	0.532	0.769	0.145	-0.139	0.948	0.702	0.374
ENSG00000166946	M8/D6	-0.045	-0.101	-0.157	-0.064	-0.139	-0.104	-0.082	-0.135	-0.091	-0.045	-0.024	-0.183	-0.059	-0.095
ENSG00000120963	M8/D6	-0.045	-0.028	-0.125	-0.081	0.015	0.137	0.193	0.079	0.071	0.097	0.282	0.048	-0.087	0.043
ENSG00000104093	M8/D6	0.045	0.202	0.241	0.059	0.138	0.053	0.152	0.105	0.146	0.159	-0.026	0.153	0.061	0.115
ENSG00000143294	M8/D6	-0.045	-0.092	-0.23	-0.096	-0.197	-0.156	-0.186	-0.235	-0.156	-0.207	-0.11	-0.224	-0.127	-0.158
ENSG00000150459	M8/D6	0.045	-0.12	-0.139	-0.123	-0.143	-0.011	-0.185	-0.21	-0.155	-0.133	0.097	-0.074	-0.127	-0.098
ENSG00000167863	M8/D6	-0.044	-0.102	-0.191	-0.069	-0.2	-0.075	-0.241	-0.136	-0.168	-0.137	-0.035	-0.23	-0.082	-0.132
ENSG00000049192	M8/D6	0.044	0.156	0.214	0.121	0.174	0.149	0.371	0.237	0.16	0.052	0.047	0.155	0.139	0.155
ENSG00000140365	M8/D6	-0.044	-0.241	-0.236	-0.125	-0.292	-0.36	-0.199	-0.275	-0.189	-0.16	-0.073	-0.199	-0.063	-0.189
ENSG00000106682	M8/D6	-0.044	-0.039	-0.125	-0.078	-0.109	-0.161	-0.189	-0.113	-0.101	-0.072	0.125	-0.184	-0.063	-0.089
ENSG00000139722	M8/D6	-0.044	-0.094	-0.127	-0.082	-0.243	-0.123	-0.173	-0.151	-0.08	-0.057	0.046	-0.151	-0.038	-0.101
ENSG00000182584	M8/D6	-0.044	-0.411	-0.364	-0.09	-0.325	-0.115	0.105	-0.334	-0.244	-0.438	-0.29	-0.337	-0.322	-0.247
ENSG00000183048	M8/D6	0.044	0.292	0.11	0.414	0.25	0.314	0.282	0.144	-0.223	0.387	0.013	0.014	0.242	0.175
ENSG00000197608	M8/D6	0.044	0.386	0.346	0.292	0.257	0.317	0.206	0.182	0.242	0.134	0.124	0.581	0.207	0.255
ENSG00000112306	M8/D6	-0.044	-0.114	-0.16	-0.098	-0.144	-0.147	-0.578	-0.099	-0.164	-0.145	0.151	-0.209	-0.082	-0.141
ENSG00000186792	M8/D6	0.044	-0.684	-0.489	-0.38	-0.083	-0.026	0.047	-0.065	0.117	-0.073	-0.123	-0.549	-0.163	-0.187
ENSG00000120063	M8/D6	-0.044	0.01	0.071	0.002	0.017	-0.027	0.075	-0.023	0.039	0.097	-0.026	0.075	0.068	0.026
ENSG00000249685	M8/D6	-0.044	0.603	0.825	0.24	0.423	0.637	0.242	0.317	0.73	0.383	0.783	0.366	0.215	0.44
ENSG00000186468	M8/D6	0.044	0.03	-0.116	0.005	-0.029	-0.117	-0.246	0.14	-0.113	0.009	0.262	-0.124	0.007	-0.019
ENSG00000153046	M8/D6	-0.044	-0.147	-0.391	-0.107	-0.114	-0.222	0.059	-0.174	-0.206	-0.117	-0.306	-0.339	-0.038	-0.165
ENSG00000100029	M8/D6	0.044	0.02	-0.094	-0.042	-0.173	-0.166	-0.143	-0.149	-0.104	-0.103	0.034	-0.298	-0.136	-0.101
ENSG00000163704	M8/D6	0.043	-0.138	-0.097	0.002	-0.218	-0.141	-0.212	-0.108	-0.035	0.152	0.053	-0.409	-0.085	-0.092
ENSG00000203875	M8/D6	0.043	-0.14	-0.059	-0.075	-0.184	-0.174	-0.232	-0.087	-0.277	-0.206	-0.088	-0.148	-0.157	-0.137
ENSG00000180822	M8/D6	0.043	0.096	-0.036	-0.009	0.231	0.201	0.279	0.054	0.14	0.051	0.273	0.162	0.265	0.135
ENSG00000204569	M8/D6	0.043	0.136	-0.016	0.081	-0.034	-0.036	-0.126	-0.097	0.015	-0.116	-0.004	-0.164	0.013	-0.024
ENSG00000180182	M8/D6	0.043	0.205	0.161	0.088	0.069	0.021	0.075	0.011	0.045	0.096	0.044	0.073	0.092	0.079
ENSG00000133773	M8/D6	-0.043	-0.153	-0.055	-0.138	-0.202	-0.459	-0.038	-0.113	-0.185	-0.38	-0.034	-0.201	-0.242	-0.173
ENSG00000234745	M8/D6	0.043	-0.041	-0.078	0.057	-0.18	-0.009	-0.096	-0.089	-0.097	0.068	0.192	-0.211	-0.013	-0.035
ENSG00000143401	M8/D6	-0.043	-0.122	-0.023	-0.082	-0.054	-0.047	0.022	-0.072	-0.103	-0.11	0.041	0.084	-0.028	-0.041
ENSG00000137818	M8/D6	0.043	-0.065	-0.119	-0.017	-0.298	-0.128	-0.349	-0.051	-0.139	-0.054	0.097	-0.186	-0.094	-0.105
ENSG00000143033	M8/D6	-0.043	0.15	0.158	0.035	0.297	0.162	0.408	0.207	0.097	0.173	-0.011	0.152	0.323	0.162
ENSG00000015133	M8/D6	0.043	0.213	0.142	0.152	0.148	0.186	0.077	0.049	0.153	0.192	0.276	-0.039	0.17	0.136
ENSG00000182196	M8/D6	-0.043	-0.179	-0.308	-0.189	-0.471	-0.145	-0.218	-0.257	-0.185	-0.205	0.525	-0.132	-0.22	-0.156
ENSG00000196562	M8/D6	-0.043	-0.071	-0.113	-0.027	0.228	0.243	0.395	0.139	0.124	0.226	0.103	0.132	0.091	0.11
ENSG00000075886	M8/D6	0.042	0.554	0.475	0.242	0.529	0.16	0.267	0.254	0.133	0.372	0.089	0.049	0.583	0.288
ENSG00000169727	M8/D6	-0.042	-0.065	-0.197	-0.054	-0.277	-0.172	-0.173	-0.318	-0.304	-0.073	0.051	-0.313	-0.15	-0.16
ENSG00000223546	M8/D6	-0.042	0.495	0.488	0.359	0.184	0.213	0.182	0.064	0.228	0.184	0.135	0.015	0.243	0.211
ENSG00000103061	M8/D6	-0.042	-0.278	-0.289	-0.072	-0.202	-0.214	-0.203	-0.222	-0.2	-0.221	-0.046	-0.073	0.15	-0.147
ENSG00000140564	M8/D6	0.042	0.179	0.043	0.171	-0.016	0.051	-0.042	-0.008	0.084	0.099	0.358	-0.083	0.146	0.079
ENSG00000134046	M8/D6	-0.042	-0.102	-0.148	-0.128	-0.093	-0.188	-0.14	-0.119	-0.042	-0.068	-0.068	-0.135	-0.046	-0.101
ENSG00000143164	M8/D6	-0.042	-0.038	0.128	0.131	0.171	0.117	0.187	0.17	0.172	0.159	0.138	0.147	0.133	0.121
ENSG00000124406	M8/D6	0.042	0.085	0.241	0.108	0.091	0.096	0.187	0.124	0.083	0.124	-0.017	0.179	0.119	0.112
ENSG00000105866	M8/D6	0.042	-0.006	0.151	0.166	0.12	0.118	0.212	0	0.08	0.059	-0.027	0.141	0.119	0.09
ENSG00000134698	M8/D6	0.042	0.164	0.118	0.103	0.148	0.08	0.162	0.15	0.081	0.147	0.093	0.115	0.112	0.117
ENSG00000106244	M8/D6	-0.042	-0.037	-0.18	-0.114	-0.08	-0.071	-0.201	-0.108	-0.092	-0.056	0.356	-0.206	-0.053	-0.068
ENSG00000165526	M8/D6	0.042	-0.416	-0.316	-0.253	-0.537	-0.474	-0.272	-0.474	-0.193	-0.208	-0.268	-0.844	-0.233	-0.342
ENSG00000248693	M8/D6	0.042	0.316	0.917	0.671	0.484	0.425	0.381	0.697	0.081	0.422	-0.381	0.281	0.088	0.34
ENSG00000105583	M8/D6	-0.042	-0.155	-0.299	-0.088	-0.231	-0.19	-0.165	-0.292	-0.201	-0.086	0.005	-0.262	-0.148	-0.166
ENSG00000179091	M8/D6	-0.041	-0.319	-0.173	-0.055	-0.335	-0.034	-0.306	-0.239	-0.078	-0.011	0.3	-0.279	-0.044	-0.124
ENSG00000147535	M8/D6	-0.041	-0.314	-0.449	-0.34	-0.319	-0.425	-0.304	-0.247	-0.371	-0.343	-0.321	-0.433	-0.39	-0.331
ENSG00000081923	M8/D6	0.041	0.315	0.494	0.338	0.546	0.481	0.404	0.566	0.457	0.491	0.155	0.656	0.427	0.413
ENSG00000225931	M8/D6	0.041	0.243	0.364	0.414	0.126	0.005	0.14	0.128	0.242	0.015	0.6	0.123	0.083	0.194
ENSG00000273590	M8/D6	-0.041	-0.268	-0.094	-0.165	-0.266	-0.102	-0.215	-0.139	-0.165	-0.228	-0.231	-0.147	-0.25	-0.178
ENSG00000201217	M8/D6	0.041	0.608	1.016	0.688	0.764	0.911	0.853	0.762	0.676	0.476	0.613	0.923	0.883	0.709
ENSG00000105677	M8/D6	-0.041	-0.145	-0.228	-0.189	-0.249	-0.292	-0.33	-0.32	-0.208	-0.057	-0.217	-0.236	-0.162	-0.206
ENSG00000175634	M8/D6	-0.041	-0.137	-0.225	-0.062	-0.178	-0.07	-0.066	-0.204	-0.144	-0.024	-0.041	-0.203	-0.138	-0.118
ENSG00000122068	M8/D6	0.041	0.127	0.132	0.013	0.071	0.121	0.689	0.071	0.096	0.095	0.104	0.134	0.118	0.14
ENSG00000128191	M8/D6	-0.041	-0.045	-0.131	0.029	-0.103	-0.092	-0.141	-0.205	-0.092	-0.078	0.242	-0.237	-0.032	-0.071
ENSG00000169957	M8/D6	-0.041	-0.141	-0.21	-0.072	-0.196	-0.104	-0.127	-0.185	-0.157	-0.112	0.064	-0.377	-0.147	-0.139
ENSG00000073060	M8/D6	0.041	0.148	0.089	0.147	0.012	0.093	0.028	-0.002	0.138	0.136	0.166	-0.014	0.141	0.086
ENSG00000228502	M8/D6	-0.041	-0.275	-0.171	-0.175	-0.278	-0.186	-0.734	0.205	-0.253	-0.243	-0.173	-0.14	-0.182	-0.203
ENSG00000112983	M8/D6	0.041	0.128	-0.032	0.083	0.151	0.181	0.054	0.085	-0.014	-0.049	0.185	0.08	0.15	0.08
ENSG00000116030	M8/D6	0.041	-0.453	-0.086	-0.009	-0.284	-0.14	-0.324	-0.1	-0.466	-0.21	-0.379	-0.209	-0.036	-0.204
ENSG00000145912	M8/D6	0.041	-0.153	-0.169	-0.056	-0.299	0.053	-0.211	-0.222	-0.157	-0.065	0.402	-0.234	-0.104	-0.09
ENSG00000278311	M8/D6	-0.04	-0.032	-0.097	-0.172	-0.053	-0.066	-0.053	-0.107	-0.07	-0.067	0.068	-0.07	-0.044	-0.062
ENSG00000071655	M8/D6	-0.04	-0.05	-0.214	-0.096	-0.216	-0.144	-0.135	-0.393	-0.092	-0.019	-0.171	-0.19	-0.007	-0.136
ENSG00000169217	M8/D6	0.04	-0.069	-0.136	-0.019	-0.129	-0.048	-0.15	-0.179	-0.101	-0.048	0.06	-0.239	-0.093	-0.085
ENSG00000272476	M8/D6	-0.04	-0.68	-0.505	-0.299	-0.143	-0.373	-0.412	-0.535	-0.281	-0.766	-0.979	-0.766	-0.248	-0.464
ENSG00000084207	M8/D6	0.04	-0.006	-0.025	0.161	-0.32	-0.122	-0.237	0.007	-0.136	0.02	0.144	-0.28	-0.013	-0.059
ENSG00000089048	M8/D6	-0.04	-0.138	-0.129	-0.194	-0.094	-0.175	-0.221	-0.18	-0.145	-0.175	0.111	-0.018	-0.104	-0.115
ENSG00000198258	M8/D6	0.04	-0.081	-0.21	-0.122	-0.243	0.058	-0.229	-0.159	-0.166	-0.15	0.142	-0.033	-0.092	-0.096
ENSG00000159128	M8/D6	-0.04	-0.192	-0.24	-0.263	-0.203	-0.204	-0.245	-0.294	-0.18	0.003	-0.146	-0.335	-0.205	-0.196
ENSG00000279423	M8/D6	-0.04	-0.186	-0.282	-0.255	-0.181	-0.251	-0.227	-0.168	-0.223	-0.225	-0.272	-0.312	-0.188	-0.216
ENSG00000184277	M8/D6	-0.04	-0.138	-0.373	-0.09	-0.159	-0.285	-0.392	-0.386	-0.45	-0.213	-0.045	-0.41	-0.039	-0.232
ENSG00000166557	M8/D6	-0.04	-0.034	-0.029	-0.127	-0.186	-0.093	-0.051	-0.194	-0.112	0.017	-0.06	-0.153	-0.083	-0.088
ENSG00000279602	M8/D6	0.04	-0.405	-0.229	-0.261	-0.934	-0.88	-0.821	-0.738	-0.998	-0.81	-1.212	-0.937	-0.797	-0.691
ENSG00000115946	M8/D6	-0.04	-0.182	-0.109	-0.14	-0.197	-0.068	-0.227	-0.106	-0.128	-0.165	-0.011	-0.05	-0.125	-0.119
ENSG00000119596	M8/D6	-0.039	0.177	0.148	0.016	0.197	0.104	0.082	0.099	0.221	0.144	0.149	-0.007	0.193	0.114
ENSG00000269392	M8/D6	0.039	0.645	0.573	0.764	0.441	0.366	0.278	1.215	1.183	0.337	1.259	0.379	0.376	0.604
ENSG00000124588	M8/D6	-0.039	-0.415	-0.449	-0.239	0.177	-0.35	0.748	-0.213	-0.488	-0.121	0.843	-0.772	-0.427	-0.134
ENSG00000248780	M8/D6	0.039	0.564	1.198	0.425	1.037	0.761	1.403	1.44	0.138	0.585	0.237	0.715	0.301	0.68
ENSG00000070961	M8/D6	0.039	0.038	0.127	0.026	0.082	0.015	0.062	-0.026	0.064	0.108	0.008	0.171	0.118	0.064
ENSG00000161217	M8/D6	-0.039	-0.078	-0.106	-0.113	-0.13	-0.097	-0.122	-0.073	-0.187	-0.091	-0.084	-0.127	-0.056	-0.1
ENSG00000123136	M8/D6	-0.039	-0.137	-0.224	-0.109	-0.243	-0.149	-0.125	-0.266	-0.092	-0.082	0.044	-0.243	-0.18	-0.142
ENSG00000223508	M8/D6	-0.038	0.376	0.379	0.404	0.277	0.093	-0.011	0.236	0.381	0.145	0.45	0.015	0.285	0.23
ENSG00000272173	M8/D6	-0.038	-0.256	-0.282	-0.114	-0.317	-0.268	-0.429	-0.526	-0.389	-0.483	-0.046	-0.344	-0.144	-0.28
ENSG00000262814	M8/D6	0.038	-0.129	-0.213	-0.039	-0.275	-0.209	-0.351	-0.29	-0.252	-0.063	0.043	-0.369	-0.217	-0.179
ENSG00000227962	M8/D6	0.038	0.559	0.776	1.275	0.793	0.772	0.574	0.716	0.179	1.179	-0.138	0.16	1.06	0.611
ENSG00000100612	M8/D6	-0.038	-0.109	-0.155	-0.091	-0.164	-0.135	-0.131	-0.087	-0.095	-0.184	0.086	-0.154	-0.036	-0.099
ENSG00000167965	M8/D6	-0.038	-0.24	-0.18	0.041	-0.2	-0.112	-0.231	-0.228	-0.049	-0.042	0.039	-0.277	-0.146	-0.128
ENSG00000163798	M8/D6	-0.038	-0.048	-0.152	-0.155	-0.142	-0.137	-0.817	-0.176	-0.148	-0.093	-0.005	-0.297	-0.137	-0.18
ENSG00000120053	M8/D6	0.038	-0.028	-0.117	-0.008	-0.108	-0.115	-0.041	-0.096	-0.082	-0.016	0.085	-0.189	-0.008	-0.053
ENSG00000198690	M8/D6	0.038	0.08	0.042	0.161	0.201	0.106	0.162	0.014	0.073	0.058	0.143	0.079	0.103	0.097
ENSG00000238025	M8/D6	-0.038	0.343	1.039	0.037	0.534	0.427	0.345	0.359	0.515	0.195	0.18	0.155	0.59	0.36
ENSG00000242616	M8/D6	-0.038	-0.368	-0.303	-0.198	-0.35	-0.085	-0.119	-0.186	-0.352	-0.15	-0.221	0.164	-0.351	-0.197
ENSG00000270270	M8/D6	0.038	0.387	1.147	0.409	0.184	0.279	0.305	0.38	0.439	0.436	0.216	0.82	0.645	0.437
ENSG00000099795	M8/D6	-0.038	-0.327	-0.267	-0.089	-0.361	-0.487	-0.283	-0.423	-0.22	-0.288	-0.166	-0.361	-0.198	-0.27
ENSG00000165219	M8/D6	0.038	0.273	0.26	0.193	0.195	0.182	0.093	0.042	0.194	0.182	0.067	0.115	0.165	0.154
ENSG00000158195	M8/D6	0.038	0.155	0.103	0.087	0.073	0.063	0.007	0.043	0.019	0.074	0.168	-0.065	0.094	0.066
ENSG00000196810	M8/D6	-0.038	-0.321	0.054	-0.266	-0.082	0.509	-0.996	-0.847	-0.181	-0.377	-0.706	0.703	-0.499	-0.234
ENSG00000168710	M8/D6	0.037	0.013	0.167	-0.103	-0.02	-0.263	0.604	-0.13	0.006	-0.489	0.194	-0.2	-0.157	-0.026
ENSG00000116711	M8/D6	0.037	-0.24	-0.371	-0.432	-0.438	-0.527	-0.317	-0.337	-0.135	-0.386	-0.601	-0.551	-0.402	-0.361
ENSG00000165359	M8/D6	0.037	0.129	0.124	0.12	0.027	0.029	0.11	-0.008	0.022	0.098	-0.016	0.119	0.073	0.066
ENSG00000260404	M8/D6	0.037	0.26	0.226	0.205	0.097	-0.074	0.025	-0.08	0.054	-0.201	0.205	-0.223	-0.023	0.039
ENSG00000235750	M8/D6	0.037	0.213	0.157	0.172	-0.163	0.511	0.385	-0.106	0.372	0.017	-0.006	-0.395	0.009	0.093
ENSG00000230482	M8/D6	0.037	-0.141	0.919	-0.449	0.276	0.293	0.55	0.336	0.253	0.287	-0.072	0.126	0.401	0.216
ENSG00000227057	M8/D6	-0.037	-0.097	-0.145	-0.01	-0.111	-0.119	-0.173	-0.125	-0.147	-0.086	0.073	-0.16	-0.098	-0.095
ENSG00000241058	M8/D6	0.036	0.065	0.107	0.027	0.062	0.179	0.206	0.216	0.179	0.165	0.052	0.3	0.098	0.13
ENSG00000112561	M8/D6	-0.036	-0.08	-0.157	-0.001	-0.023	0.012	-0.073	-0.238	-0.12	-0.139	0.095	-0.274	-0.073	-0.085
ENSG00000115977	M8/D6	0.036	0.145	0.216	0.1	0.153	0.16	0.195	0.159	0.2	0.146	-0.02	0.193	0.184	0.144
ENSG00000169627	M8/D6	-0.036	-0.193	-0.156	-0.011	-0.193	-0.198	-0.249	-0.277	-0.153	-0.152	-0.118	-0.238	-0.148	-0.163
ENSG00000106948	M8/D6	0.036	0.211	0.145	0.154	0.105	0.201	0.094	0.055	0.157	0.092	0.228	-0.144	0.284	0.124
ENSG00000083845	M8/D6	0.036	0.008	-0.42	0.016	-0.3	-0.108	-0.152	-0.267	-0.23	-0.226	0.059	-0.192	-0.166	-0.149
ENSG00000256282	M8/D6	0.036	1.015	0.393	0.639	0.028	0.528	0.365	0.136	0.303	0.675	-0.251	0.482	0.467	0.37
ENSG00000034677	M8/D6	-0.036	-0.158	-0.123	-0.116	-0.154	-0.127	-0.146	-0.141	-0.12	-0.03	-0.151	-0.07	-0.09	-0.113
ENSG00000171316	M8/D6	-0.036	0.172	0.19	0.05	0.141	0.054	0.012	0.042	0.226	0.175	-0.006	0.029	0.157	0.093
ENSG00000104412	M8/D6	-0.036	-0.093	-0.139	-0.188	-0.149	-0.014	-0.174	-0.16	-0.203	-0.206	-0.007	0.073	-0.019	-0.101
ENSG00000266208	M8/D6	-0.036	-0.537	-0.59	-0.353	-0.557	-0.733	-0.855	-0.54	-0.278	0.204	-0.214	-0.544	-0.352	-0.414
ENSG00000164405	M8/D6	0.036	-0.25	-0.211	-0.093	-0.303	-0.121	-0.176	-0.265	-0.165	-0.12	0.241	-0.358	-0.081	-0.144
ENSG00000039523	M8/D6	0.036	0.213	0.141	0.144	0.082	0.166	0.095	0.132	0.306	0.025	0.325	0.086	0.296	0.157
ENSG00000182768	M8/D6	-0.036	-0.174	-0.131	-0.152	-0.21	-0.16	-0.22	-0.207	-0.19	-0.157	-0.074	-0.211	-0.158	-0.16
ENSG00000165699	M8/D6	0.036	0.184	0.157	0.169	0.193	0.035	0.211	0.236	0.226	0.189	0.06	0.089	0.269	0.158
ENSG00000135241	M8/D6	0.036	-0.156	-0.202	-0.124	-0.148	0.001	-0.306	-0.041	-0.099	0.07	-0.064	-0.313	-0.238	-0.122
ENSG00000258824	M8/D6	0.035	0.566	0.386	0.348	0.668	0.279	0.071	0.578	0.484	0.269	0.068	-0.059	0.128	0.294
ENSG00000168675	M8/D6	0.035	0.109	0.15	0.196	-0.016	0.064	0.073	0.08	0.177	0.167	0.122	0.061	0.079	0.1
ENSG00000135469	M8/D6	-0.035	0.765	-0.108	0.18	0.061	-0.078	0.282	0.478	0.244	-0.596	0.037	0.45	-0.073	0.124
ENSG00000125356	M8/D6	-0.035	-0.112	-0.145	-0.139	-0.18	-0.209	-0.342	0.095	-0.195	-0.117	0.371	-0.272	-0.034	-0.101
ENSG00000187912	M8/D6	-0.035	0.002	-0.048	0.015	-0.048	-0.077	-0.099	-0.079	-0.09	-0.035	-0.02	-0.134	-0.062	-0.055
ENSG00000139719	M8/D6	0.035	-0.276	-0.148	-0.116	-0.134	-0.143	-0.088	-0.066	-0.309	-0.02	0.002	-0.105	-0.121	-0.114
ENSG00000117862	M8/D6	-0.035	-0.17	-0.152	-0.179	-0.272	-0.18	-0.21	-0.195	-0.231	-0.191	0.023	-0.401	-0.008	-0.169
ENSG00000134899	M8/D6	-0.035	0.413	0.011	0.342	0.252	0.194	0.013	0.165	0.207	0.119	0.251	0.005	0.187	0.163
ENSG00000185658	M8/D6	0.035	0.104	0.205	0.077	0.117	0.117	0.153	0.115	0.087	0.147	0.035	0.193	0.104	0.114
ENSG00000111530	M8/D6	0.035	0.094	0.121	0.089	0.033	0.007	0.074	-0.031	0.055	0.121	-0.1	0.131	0.066	0.053
ENSG00000271998	M8/D6	-0.035	-0.479	-0.15	-0.368	-0.203	-0.33	-0.31	-0.487	-0.395	-0.121	-1.476	-0.486	-0.263	-0.393
ENSG00000182512	M8/D6	-0.035	-0.248	-0.342	-0.2	-0.33	-0.436	-0.354	-0.251	-0.072	-0.141	-0.133	-0.177	-0.138	-0.22
ENSG00000130985	M8/D6	-0.034	0.01	-0.075	0.004	-0.092	-0.075	-0.106	-0.171	-0.126	-0.076	0.074	-0.152	-0.077	-0.069
ENSG00000259351	M8/D6	0.034	1.226	0.626	0.32	0.691	0.629	0.173	1.061	0.336	0.873	2.078	1.818	0.273	0.78
ENSG00000147536	M8/D6	-0.034	0.49	0.775	0.383	0.311	0.388	0.336	0.31	0.31	0.357	0.792	0.688	0.198	0.408
ENSG00000204842	M8/D6	-0.034	0.166	0.186	0.081	0.119	0.148	0.051	0.096	0.252	0.042	0.068	0.129	0.239	0.119
ENSG00000110536	M8/D6	-0.034	-0.197	-0.176	0.005	-0.093	-0.052	-0.187	-0.209	-0.103	-0.04	0.15	-0.126	-0.201	-0.097
ENSG00000261889	M8/D6	0.034	0.027	-0.226	-0.131	-0.371	-0.41	-1.048	-0.124	-0.471	-0.511	-0.498	-0.692	-0.277	-0.361
ENSG00000249626	M8/D6	0.034	0.177	0.119	0.002	0.185	0.216	0.319	0.093	0.337	0.137	0.008	0.232	0.291	0.165
ENSG00000227200	M8/D6	-0.034	0.445	0.452	0.474	0.344	0.499	0.239	0.113	0.782	-0.007	0.178	0.325	0.672	0.345
ENSG00000146007	M8/D6	-0.034	-0.032	-0.216	-0.235	-0.2	-0.099	-0.241	-0.143	-0.201	-0.207	0.107	-0.338	-0.127	-0.151
ENSG00000148229	M8/D6	-0.034	-0.069	-0.186	-0.144	-0.228	-0.099	-0.179	-0.104	-0.19	-0.06	0.046	-0.298	-0.205	-0.135
ENSG00000180448	M8/D6	0.034	-0.019	-0.088	0.088	-0.177	-0.047	-0.088	-0.169	-0.035	0.078	0.181	-0.186	-0.065	-0.038
ENSG00000157800	M8/D6	-0.034	-0.178	-0.082	0.023	0.038	-0.168	-0.353	-0.295	-0.434	-0.072	-0.112	-0.111	-0.158	-0.149
ENSG00000112715	M8/D6	-0.034	-0.086	-0.101	0.023	-0.157	-0.144	-0.148	-0.159	-0.071	-0.137	0.031	-0.402	-0.111	-0.115
ENSG00000172667	M8/D6	0.034	0.042	0.171	0.064	0.131	0.102	0.188	0.144	0.14	0.177	0.013	0.198	0.155	0.12
ENSG00000233231	M8/D6	0.034	0.222	0.423	0.044	0.246	0.208	0.352	0.165	0.248	0.283	-0.042	0.18	0.312	0.206
ENSG00000231500	M8/D6	0.033	-0.044	-0.093	-0.008	-0.12	0.014	-0.291	-0.002	-0.091	-0.032	0.376	-0.103	0.024	-0.026
ENSG00000279689	M8/D6	0.033	-0.184	-0.468	-0.117	-0.546	-0.428	-0.247	-0.14	-0.157	-0.111	-0.328	-0.592	-0.24	-0.271
ENSG00000091527	M8/D6	-0.033	0.108	-0.171	-0.068	-0.217	-0.287	-0.039	-0.145	0.028	-0.006	-0.152	-0.733	-0.163	-0.145
ENSG00000197714	M8/D6	-0.033	-0.828	0.195	-0.268	-0.364	-0.316	-0.254	-0.326	-0.246	-0.501	-0.669	-0.258	-0.211	-0.314
ENSG00000188921	M8/D6	-0.033	0.072	0.164	-0.037	0.154	0.238	0.22	0.151	0.119	0.214	0.111	0.208	0.095	0.129
ENSG00000166503	M8/D6	0.033	0.035	0.113	0.005	0.099	0.121	0.184	0.081	0.077	0.125	0.099	0.248	0.118	0.103
ENSG00000128829	M8/D6	0.033	0.102	0.048	0.061	0.053	0.058	0.042	0.038	0.079	0.076	0.128	0.09	0.083	0.069
ENSG00000130592	M8/D6	-0.033	-0.122	-0.125	-0.018	-0.255	-0.145	-0.143	-0.177	-0.136	-0.138	0.153	-0.191	-0.138	-0.113
ENSG00000177463	M8/D6	0.033	0.168	0.148	0.111	0.103	0.056	0.076	0.093	0.176	0.157	0.004	0.079	0.129	0.103
ENSG00000165175	M8/D6	-0.033	-0.061	-0.086	-0.058	-0.294	-0.123	-0.194	-0.104	-0.171	-0.078	0.081	-0.137	-0.091	-0.104
ENSG00000103490	M8/D6	0.033	-0.238	-0.166	-0.05	-0.365	-0.378	-0.304	-0.295	-0.179	-0.097	0.163	-0.391	-0.175	-0.188
ENSG00000116171	M8/D6	0.033	0.12	0.135	0.159	-0.004	0.193	0.276	0.176	0.029	0.132	0.334	0.007	0.195	0.137
ENSG00000125676	M8/D6	-0.033	0.114	0.048	-0.026	0.109	0.062	0.109	0.035	-0.019	0.02	-0.011	0.011	0.113	0.041
ENSG00000182810	M8/D6	-0.033	-0.271	-0.229	-0.189	-0.357	-0.285	-0.276	-0.408	-0.198	-0.065	0.019	-0.255	-0.18	-0.21
ENSG00000280138	M8/D6	-0.033	0.042	0.369	0.041	0.124	0.118	0.132	0.129	0.22	0.089	-0.039	0.179	0.154	0.117
ENSG00000257103	M8/D6	0.033	-0.016	-0.313	0.039	0.084	0.103	0.111	0.197	-0.018	0.08	0.07	0.095	0.159	0.048
ENSG00000176225	M8/D6	0.033	0.25	0.18	0.165	0.145	0.117	0.18	0.146	0.071	0.103	-0.068	0.192	0.104	0.124
ENSG00000154723	M8/D6	0.033	-0.087	-0.142	-0.107	-0.192	-0.249	-0.136	-0.147	-0.15	-0.142	0.217	-0.134	-0.143	-0.106
ENSG00000137509	M8/D6	0.033	0.244	-0.027	-0.092	0.185	0.469	0.515	0.409	0.14	0.44	0.161	0.365	0.172	0.232
ENSG00000163815	M8/D6	-0.033	-0.74	-0.91	-1.207	-1.494	-0.93	-0.303	-0.139	-0.288	-0.424	-0.962	-1.512	-0.824	-0.751
ENSG00000197153	M8/D6	-0.033	0.27	1.67	0.554	0.61	1.048	0.211	1.129	0.417	1.457	0.731	1.08	1.099	0.788
ENSG00000145592	M8/D6	0.033	-0.089	-0.133	-0.057	-0.097	-0.113	-0.389	0.163	-0.08	-0.122	0.368	-0.106	-0.049	-0.052
ENSG00000214562	M8/D6	-0.033	-0.048	-0.025	-0.225	-0.339	-0.303	-0.461	-0.428	0.02	-0.118	-0.38	-0.514	-0.232	-0.237
ENSG00000117090	M8/D6	-0.033	-0.018	-0.032	-0.06	-0.087	-0.076	-0.082	-0.051	-0.053	-0.015	0.052	-0.079	-0.021	-0.043
ENSG00000121281	M8/D6	-0.032	0.22	0.145	0.183	0.049	0.05	0.044	0.019	0.107	0.073	0.141	-0.018	0.091	0.082
ENSG00000046653	M8/D6	0.032	0.233	0.379	-0.091	0.057	0.651	0.243	0.15	-0.057	0.299	0.097	-0.513	0.165	0.127
ENSG00000007080	M8/D6	-0.032	-0.058	-0.186	0.018	-0.153	-0.178	-0.489	-0.125	-0.126	-0.131	0.348	-0.19	-0.167	-0.113
ENSG00000220842	M8/D6	-0.032	-0.046	-0.043	0.027	-0.127	-0.341	-0.035	-0.196	-0.236	-0.17	0.198	-0.061	0.008	-0.081
ENSG00000196756	M8/D6	-0.032	-0.124	-0.174	-0.024	-0.134	-0.104	-0.152	-0.159	-0.128	-0.179	-0.171	-0.178	-0.179	-0.134
ENSG00000276724	M8/D6	0.032	0.863	0.742	1.002	0.505	0.656	0.623	0.368	0.33	0.358	0.027	0.676	0.299	0.498
ENSG00000281501	M8/D6	-0.032	0.153	0.018	0.069	0.487	0.291	0.258	0.265	0.153	0.06	0.13	0.356	0.277	0.191
ENSG00000263982	M8/D6	0.032	0.959	0.654	0.669	0.8	0.903	0.683	0.666	0.356	0.787	0.241	0.706	1.966	0.725
ENSG00000125037	M8/D6	0.032	-0.077	-0.135	-0.049	-0.191	-0.167	-0.167	-0.152	-0.1	0.017	0.028	-0.017	0.003	-0.075
ENSG00000231925	M8/D6	-0.032	-0.086	-0.133	-0.131	-0.021	-0.034	-0.185	0.011	0.023	-0.043	-0.149	-0.112	0.001	-0.069
ENSG00000182831	M8/D6	-0.032	0.253	-0.059	-0.001	-0.057	-0.104	-0.06	-0.097	-0.073	-0.047	-0.191	-0.062	-0.063	-0.046
ENSG00000126749	M8/D6	0.032	-0.069	-0.124	-0.04	-0.169	-0.151	-0.218	-0.204	-0.082	-0.045	-0.201	-0.279	-0.051	-0.123
ENSG00000099381	M8/D6	-0.032	-0.011	-0.145	-0.042	-0.074	-0.156	-0.251	-0.17	-0.125	-0.087	0.172	-0.261	-0.077	-0.097
ENSG00000100226	M8/D6	0.032	0.26	0.145	0.198	0.049	0.041	-0.004	0.003	0.113	0.049	0.032	-0.048	0.008	0.068
ENSG00000068971	M8/D6	-0.032	-0.225	-0.186	-0.143	-0.27	-0.098	-0.268	-0.333	-0.086	-0.092	-0.152	-0.214	-0.302	-0.185
ENSG00000259605	M8/D6	-0.032	-0.549	-0.536	-0.501	-0.708	-0.327	-0.152	-0.216	-0.524	-0.127	0.247	-0.153	-1.443	-0.386
ENSG00000171612	M8/D6	-0.031	-0.22	-0.221	-0.118	-0.221	-0.274	-0.123	-0.275	-0.12	-0.088	-0.017	-0.053	-0.19	-0.15
ENSG00000117091	M8/D6	0.031	-0.031	-0.078	-0.009	-0.125	-0.068	-0.052	-0.121	-0.05	0.004	0.039	-0.141	-0.033	-0.049
ENSG00000033170	M8/D6	-0.031	-0.016	-0.001	-0.101	-0.014	-0.105	-0.009	-0.015	-0.111	-0.115	-0.18	-0.038	-0.065	-0.062
ENSG00000115966	M8/D6	0.031	-0.104	0.132	-0.125	-0.19	-0.25	0.092	-0.349	-0.131	-0.327	-0.251	0.031	-0.275	-0.132
ENSG00000147586	M8/D6	0.031	-0.179	-0.406	-0.149	-0.318	-0.106	-0.281	-0.356	-0.51	-0.267	-0.158	-0.085	0.01	-0.213
ENSG00000151117	M8/D6	-0.031	0.295	0.073	0.083	0.444	0.321	0.416	0.929	0.596	0.668	0.361	0.166	0.571	0.376
ENSG00000188229	M8/D6	0.031	-0.011	-0.09	0.093	-0.212	-0.192	-0.092	-0.187	-0.148	-0.126	0.084	-0.281	-0.091	-0.094
ENSG00000130429	M8/D6	-0.031	-0.134	-0.093	0.1	-0.126	-0.066	-0.204	-0.139	-0.102	0.125	0.29	-0.263	0.058	-0.045
ENSG00000102103	M8/D6	0.031	-0.085	-0.168	0.008	-0.192	-0.183	-0.165	-0.151	-0.152	-0.07	0.337	-0.1	-0.068	-0.074
ENSG00000232713	M8/D6	0.031	0.279	0.265	0.124	0.266	0.398	0.534	0.384	0.383	0.028	0.321	-0.374	0.47	0.239
ENSG00000247828	M8/D6	0.031	0.069	0.242	0.016	0.181	0.199	0.142	0.191	0.192	0.089	-0.004	0.171	0.127	0.127
ENSG00000056586	M8/D6	0.031	0.027	0.174	0.036	0.062	0.047	0.119	0.074	-0.001	0.12	0.049	0.145	0.117	0.077
ENSG00000151131	M8/D6	-0.031	0.201	0.006	0.074	0.347	0.85	0.236	0.243	-0.262	0.26	0.033	0.448	0.079	0.191
ENSG00000104388	M8/D6	-0.031	-0.145	-0.199	-0.053	-0.224	-0.138	-0.106	-0.117	-0.101	-0.085	-0.045	-0.052	-0.066	-0.105
ENSG00000279744	M8/D6	0.031	0.494	0.705	0.735	0.619	0.349	0.259	0.331	0.276	0.047	-0.051	0.331	0.526	0.358
ENSG00000101557	M8/D6	-0.031	0.01	0.02	0.013	0.003	-0.041	0.073	-0.009	-0.26	-0.201	-0.032	0.074	-0.197	-0.044
ENSG00000277283	M8/D6	-0.031	0.266	0.331	0.321	0.214	0.307	0.293	0.106	0.337	0.371	0.214	0.381	0.316	0.264
ENSG00000198198	M8/D6	0.031	0.297	0.153	0.19	0.089	0.085	0.03	0.048	0.291	0.137	0.051	0.01	0.203	0.124
ENSG00000153574	M8/D6	-0.03	-0.135	-0.105	-0.039	-0.059	-0.147	-0.082	-0.047	-0.146	-0.144	0.021	-0.019	-0.224	-0.089
ENSG00000007520	M8/D6	0.03	-0.262	-0.287	-0.097	-0.46	-0.262	-0.382	-0.218	-0.262	-0.217	0.32	-0.427	-0.197	-0.209
ENSG00000066651	M8/D6	-0.03	-0.26	-0.336	-0.369	-0.277	-0.359	-0.22	-0.194	-0.018	-0.216	-0.262	-0.139	-0.212	-0.222
ENSG00000145016	M8/D6	0.03	0.093	0.066	0.141	0.125	0.098	0.079	0.051	0.211	0.185	0.138	0.12	0.035	0.106
ENSG00000141568	M8/D6	0.03	-0.076	-0.113	-0.016	-0.179	-0.212	-0.221	-0.119	-0.125	0.043	-0.025	-0.182	-0.008	-0.093
ENSG00000204267	M8/D6	0.03	0.102	0.07	0.101	0.068	0.025	0.025	0.046	0.022	0.065	0.222	-0.01	0.055	0.063
ENSG00000184207	M8/D6	0.03	-0.395	-0.344	-0.272	-0.324	-0.334	-0.48	-0.328	-0.261	-0.329	-0.002	-0.278	-0.243	-0.274
ENSG00000145087	M8/D6	0.03	0.695	0.492	0.092	1.495	0.848	1.397	0.97	1.223	0.937	1.354	1.331	0.581	0.88
ENSG00000130770	M8/D6	-0.03	-0.145	-0.183	-0.1	-0.142	-0.06	-0.287	-0.08	-0.199	-0.204	0.647	-0.183	-0.152	-0.086
ENSG00000273084	M8/D6	0.029	0.633	1.291	0.614	0.212	0.773	0.634	0.569	0.805	0.369	-0.665	-0.019	0.515	0.443
ENSG00000143878	M8/D6	0.029	-0.088	-0.159	-0.022	-0.451	-0.164	-0.332	-0.189	-0.249	-0.249	-0.289	-0.351	-0.266	-0.214
ENSG00000167792	M8/D6	0.029	0.028	-0.052	0.053	-0.191	-0.017	-0.199	-0.243	0.052	0.054	0.237	-0.279	0.014	-0.04
ENSG00000154124	M8/D6	0.029	0.069	0.155	0.07	0.139	0.084	0.13	0.059	0.131	0.11	-0.055	0.123	0.135	0.091
ENSG00000143147	M8/D6	-0.029	0.792	0.872	0.448	0.409	0.549	0.381	0.349	0.466	0.559	0.647	0.591	0.57	0.508
ENSG00000276255	M8/D6	0.029	-0.021	-0.362	0.343	0.415	0.368	0.472	0.352	0.755	0.409	0.074	0.337	0.757	0.302
ENSG00000141699	M8/D6	0.029	-0.054	-0.181	-0.28	-0.137	-0.098	-0.095	-0.068	-0.09	-0.04	-0.248	-0.084	-0.081	-0.11
ENSG00000099821	M8/D6	-0.029	-0.152	-0.194	-0.043	-0.197	-0.216	-0.182	-0.256	-0.226	-0.085	0.15	-0.246	-0.142	-0.14
ENSG00000133316	M8/D6	0.029	-0.119	-0.145	0.022	-0.151	-0.137	-0.287	-0.144	-0.214	-0.069	0.132	-0.168	-0.159	-0.108
ENSG00000149480	M8/D6	-0.029	-0.024	-0.106	0.02	-0.093	-0.109	-0.15	-0.127	0.054	0.017	0.123	-0.185	0.016	-0.046
ENSG00000274584	M8/D6	-0.029	-0.522	-0.312	-0.52	-0.452	-0.616	0.423	0.327	-0.948	-0.807	-0.475	-0.36	-0.498	-0.368
ENSG00000142684	M8/D6	-0.029	-0.46	-0.398	-0.183	-0.499	-0.346	-0.278	-0.407	-0.342	-0.231	-0.148	-0.454	-0.319	-0.315
ENSG00000254693	M8/D6	-0.029	0.689	0.466	-0.078	0.257	0.248	0.744	0.621	0.59	0.43	-0.299	0.228	0.449	0.332
ENSG00000079246	M8/D6	-0.029	-0.065	-0.045	-0.089	-0.089	-0.12	-0.07	-0.08	-0.075	0.003	-0.067	-0.038	-0.055	-0.063
ENSG00000227110	M8/D6	0.029	-0.265	1.672	0.297	0.586	1.224	0.686	0.828	0.717	0.447	0.336	-0.189	0.659	0.54
ENSG00000197044	M8/D6	0.028	0.152	0.279	0.176	0.247	0.085	0.137	0.115	0.129	0.153	0.158	0.381	0.163	0.17
ENSG00000143621	M8/D6	-0.028	-0.082	-0.136	-0.199	-0.136	-0.132	-0.13	-0.171	-0.116	-0.087	-0.03	-0.209	-0.176	-0.126
ENSG00000182150	M8/D6	0.028	0.182	0.291	0.146	0.176	0.098	0.182	0.117	0.195	0.152	-0.037	0.113	0.176	0.14
ENSG00000175768	M8/D6	-0.028	-0.137	-0.221	-0.158	-0.298	-0.024	-0.31	-0.23	-0.213	-0.085	0.006	-0.12	-0.103	-0.148
ENSG00000238795	M8/D6	-0.028	-0.376	-0.14	-0.279	0.108	-0.486	-0.766	0.264	-0.372	-0.492	-0.287	-0.286	-0.219	-0.258
ENSG00000068028	M8/D6	-0.028	0.032	-0.453	-0.317	-0.382	-0.101	0.007	-0.247	-0.173	-0.29	0.284	-0.022	-0.191	-0.145
ENSG00000279425	M8/D6	-0.028	0.255	0.067	-0.01	0.369	0.24	0.255	0.201	0.313	0.695	-0.132	0.257	0.308	0.215
ENSG00000111325	M8/D6	-0.027	-0.184	-0.076	-0.013	-0.248	0.112	-0.14	-0.353	-0.12	0.033	0.471	-0.086	-0.119	-0.058
ENSG00000244257	M8/D6	0.027	0.465	0.175	0.216	0.035	0.302	-0.006	0.006	0.272	0.152	0.517	-0.164	0.343	0.18
ENSG00000104980	M8/D6	0.027	-0.043	-0.12	0.005	-0.112	-0.069	-0.178	-0.19	-0.093	-0.075	0.14	-0.182	0.018	-0.067
ENSG00000034152	M8/D6	0.027	0.022	-0.294	-0.15	-0.383	-0.249	-0.084	-0.129	-0.264	-0.091	0.258	-0.199	-0.243	-0.137
ENSG00000232759	M8/D6	-0.027	-0.503	-0.437	-0.184	-0.122	-0.265	-0.346	-0.526	-0.365	-0.622	-0.822	0.212	-0.913	-0.378
ENSG00000076248	M8/D6	-0.027	-0.872	-0.111	0.139	0.622	-0.53	-0.433	-0.063	0.448	-0.016	-0.392	-0.75	0.51	-0.113
ENSG00000234444	M8/D6	0.027	0.105	0.137	0.083	0.194	0.178	0.225	0.209	0.144	0.175	0.026	0.255	0.198	0.151
ENSG00000137710	M8/D6	0.027	0.169	0.166	0.105	0.121	0.231	0.152	-0.009	-0.001	0.07	0.015	0.28	0.143	0.113
ENSG00000140750	M8/D6	0.027	0.126	0.174	0.116	0.184	0.108	0.136	0.128	0.065	0.143	0.116	0.079	0.109	0.116
ENSG00000157500	M8/D6	0.027	0.084	0.141	0.086	0.048	0.029	0.144	0.062	0.07	0.096	0.068	0.166	0.096	0.086
ENSG00000266677	M8/D6	-0.026	-1.988	0.322	-0.402	-0.589	-0.044	-1.084	-1.832	0.336	-1.152	-1.631	-3.311	-0.052	-0.881
ENSG00000100650	M8/D6	0.026	-0.082	-0.096	-0.046	-0.15	-0.144	-0.134	-0.074	-0.132	-0.117	0.162	-0.078	-0.087	-0.073
ENSG00000221869	M8/D6	0.026	-0.79	-0.453	-0.246	-0.437	-0.171	-0.658	-0.464	-0.822	-0.513	-0.407	-0.637	-0.314	-0.453
ENSG00000144029	M8/D6	-0.026	-0.074	-0.076	-0.06	-0.081	-0.032	-0.051	-0.221	-0.096	-0.125	0.039	-0.094	-0.168	-0.082
ENSG00000136527	M8/D6	-0.026	-0.126	-0.184	-0.156	-0.132	-0.13	-0.033	-0.172	-0.161	-0.134	-0.159	-0.188	-0.127	-0.133
ENSG00000072958	M8/D6	0.026	-0.188	-0.167	-0.065	-0.499	-0.266	-0.266	-0.4	-0.232	0.133	0.322	-0.214	-0.178	-0.153
ENSG00000182575	M8/D6	-0.026	0.002	-0.485	-0.587	-0.502	-0.204	-0.711	-0.388	-0.802	-0.645	-1.134	-0.385	-0.945	-0.524
ENSG00000176407	M8/D6	-0.026	-0.095	-0.136	-0.151	-0.15	-0.133	-0.154	-0.036	-0.125	-0.074	0.001	-0.137	-0.066	-0.099
ENSG00000285399	M8/D6	-0.026	0.287	0.331	-0.063	0.167	0.198	0.24	0.174	0.32	0.206	-0.121	0.212	0.12	0.157
ENSG00000115484	M8/D6	-0.026	-0.087	-0.125	0.008	-0.23	-0.195	-0.035	-0.214	-0.096	-0.077	-0.053	-0.165	-0.024	-0.101
ENSG00000100836	M8/D6	-0.026	-0.056	-0.146	-0.028	-0.221	-0.01	-0.081	-0.178	-0.181	-0.038	0.203	-0.325	-0.079	-0.09
ENSG00000256229	M8/D6	-0.026	0.089	0.026	0.051	0.109	0.141	0.276	0.165	0.098	0.063	0.094	0.139	0.15	0.106
ENSG00000101901	M8/D6	0.026	0.049	0.114	0.082	0.157	0.237	0.15	0.146	0.163	0.166	-0.031	0.346	0.214	0.14
ENSG00000168016	M8/D6	0.026	0.306	0.299	0.322	0.074	0.224	-0.02	0.167	0.273	0.379	0.059	0.194	0.264	0.197
ENSG00000267322	M8/D6	0.026	0.017	0.581	0.367	-0.065	-0.382	-0.468	-0.175	-0.265	-0.527	-0.17	-0.095	-0.318	-0.113
ENSG00000104825	M8/D6	-0.026	-0.143	-0.412	-0.136	-0.22	-0.058	-0.152	-0.223	-0.203	-0.244	0.057	-0.271	-0.049	-0.16
ENSG00000261159	M8/D6	0.026	-0.386	-0.322	-0.153	-0.729	-0.478	-0.218	-0.553	-0.402	-0.157	0.971	-0.449	-0.456	-0.254
ENSG00000174130	M8/D6	0.026	-0.331	-0.46	-0.095	-0.148	-0.248	-0.224	-0.132	-0.227	-0.159	-0.172	-0.177	-0.073	-0.186
ENSG00000165527	M8/D6	-0.026	-0.213	-0.159	-0.123	-0.195	-0.149	-0.165	-0.163	-0.114	-0.114	-0.069	-0.083	-0.132	-0.131
ENSG00000280003	M8/D6	-0.026	0.206	0.063	0.548	0.451	0.323	0.527	0.24	0.424	0.047	0.345	0.668	0.624	0.342
ENSG00000099797	M8/D6	0.026	-0.034	-0.059	0.073	-0.201	-0.331	-0.237	-0.22	-0.115	-0.176	0.004	-0.52	-0.175	-0.151
ENSG00000244161	M8/D6	0.026	0.579	0.648	0.471	0.503	0.484	0.418	0.315	0.679	0.278	0.386	0.407	0.916	0.47
ENSG00000118680	M8/D6	-0.026	-0.145	-0.14	-0.12	-0.299	-0.217	-0.087	-0.15	-0.195	-0.155	-0.082	-0.251	-0.116	-0.153
ENSG00000113643	M8/D6	0.026	-0.134	-0.312	-0.062	-0.114	-0.112	-0.152	-0.109	-0.109	-0.273	-0.087	-0.136	-0.084	-0.128
ENSG00000114529	M8/D6	-0.025	-0.091	0.836	-0.185	-0.979	0.407	-0.228	0.562	-0.484	-0.197	0.157	0.196	-0.423	-0.035
ENSG00000248098	M8/D6	0.025	0.304	0.305	0.172	0.24	0.463	-0.397	0.356	0.508	0.327	0.393	0.191	0.328	0.247
ENSG00000146556	M8/D6	0.025	-0.031	-0.113	0.024	-0.191	-0.044	-0.201	-0.162	-0.009	-0.158	0.112	-0.092	-0.095	-0.072
ENSG00000268516	M8/D6	0.025	0.231	0.243	0.022	0.209	0.212	0.157	0.083	0.082	0.182	-0.054	0.127	0.263	0.137
ENSG00000065413	M8/D6	0.025	0.102	0.21	0.1	0.079	0.089	0.134	0.047	0.055	0.099	0.009	0.208	0.101	0.097
ENSG00000176946	M8/D6	-0.025	-0.031	-0.184	-0.048	-0.19	-0.004	-0.156	-0.255	-0.234	-0.045	0.21	-0.292	-0.122	-0.106
ENSG00000218358	M8/D6	0.025	-0.663	-1.266	-0.414	-0.355	-1.125	-0.429	-1.331	-0.69	-0.908	0.921	-1.544	-0.669	-0.65
ENSG00000120333	M8/D6	-0.025	-0.092	-0.131	-0.133	-0.053	-0.124	-0.162	-0.108	-0.253	-0.117	0.119	-0.355	-0.13	-0.12
ENSG00000276216	M8/D6	0.024	0.326	-0.419	-0.577	-0.596	-1.536	-0.925	0.133	-0.284	-0.685	-1.132	-0.892	-0.828	-0.568
ENSG00000179943	M8/D6	-0.024	-0.111	-0.184	-0.053	-0.11	-0.081	-0.072	-0.168	-0.086	-0.146	0.287	-0.289	-0.164	-0.092
ENSG00000141873	M8/D6	0.024	-0.115	-0.243	-0.063	-0.306	-0.136	-0.148	-0.446	-0.173	-0.101	-0.019	-0.198	-0.108	-0.156
ENSG00000160991	M8/D6	-0.024	-0.037	-0.103	0.011	0.105	-0.117	-0.116	-0.188	-0.07	-0.043	0.433	-0.047	-0.087	-0.022
ENSG00000119778	M8/D6	0.024	0.149	0.2	0.246	0.046	0.054	0.132	0.078	0.191	0.102	-0.071	0.172	0.107	0.11
ENSG00000212907	M8/D6	-0.024	0.135	0.103	-0.013	0.354	0.015	0.19	0.205	-0.134	0.012	1.051	0.079	0.158	0.164
ENSG00000265681	M8/D6	0.024	-0.194	-0.196	-0.117	-0.31	-0.091	-0.349	-0.094	0.009	-0.279	0.069	-0.254	-0.13	-0.147
ENSG00000113971	M8/D6	-0.024	-0.023	0.25	0.234	0.087	0.139	0.198	-0.041	0.146	-0.07	0.051	0.158	0.233	0.103
ENSG00000036054	M8/D6	0.023	-0.175	-0.327	-0.147	0.128	-0.226	-0.183	-0.012	-0.242	-0.301	-0.629	0.148	-0.308	-0.173
ENSG00000130706	M8/D6	0.023	-0.067	-0.12	0.029	-0.188	-0.094	-0.203	-0.2	-0.135	-0.054	0.215	-0.145	-0.072	-0.078
ENSG00000240770	M8/D6	0.023	-0.025	0.535	0.685	-0.656	-0.219	-0.826	-0.621	-0.855	-0.509	-0.403	-0.453	0.507	-0.217
ENSG00000100284	M8/D6	-0.023	-0.219	-0.261	-0.089	-0.311	-0.203	-0.321	-0.243	-0.22	-0.205	-0.021	-0.276	-0.217	-0.201
ENSG00000118689	M8/D6	0.023	0.7	0.422	0.111	0.259	0.299	0.219	0.378	0.302	0.382	0.194	0.356	0.331	0.306
ENSG00000123395	M8/D6	-0.023	-0.189	-0.389	-0.137	-0.343	-0.198	-0.262	-0.273	-0.181	-0.162	0.06	-0.337	-0.121	-0.196
ENSG00000008018	M8/D6	0.023	-0.102	-0.063	-0.031	-0.098	-0.05	-0.101	-0.127	-0.071	-0.052	0.157	-0.07	0.027	-0.043
ENSG00000048162	M8/D6	-0.023	-0.053	-0.199	-0.013	-0.222	-0.061	-0.209	-0.18	-0.206	-0.085	0.056	-0.187	-0.112	-0.115
ENSG00000023734	M8/D6	-0.023	-0.352	-0.148	-0.181	-0.241	-0.322	-0.132	-0.422	-0.222	-0.256	-0.299	-0.248	-0.298	-0.242
ENSG00000196531	M8/D6	0.023	0.108	-0.087	0.027	-0.044	-0.018	-0.159	0.33	-0.104	-0.062	0.428	-0.133	0.052	0.028
ENSG00000118579	M8/D6	0.023	0.076	0.103	0.183	0.063	0.037	0.054	0.066	0.045	0.081	0.027	-0.01	0.036	0.061
ENSG00000133858	M8/D6	-0.023	0.056	0.124	0.01	-0.021	-0.102	-0.026	-0.13	-0.142	-0.041	-0.059	0.001	-0.082	-0.033
ENSG00000163479	M8/D6	-0.022	-0.089	-0.211	-0.007	-0.224	-0.122	-0.074	-0.186	-0.192	-0.033	0.052	-0.321	-0.128	-0.12
ENSG00000158691	M8/D6	-0.022	-0.071	-0.074	-0.131	-0.132	-0.132	-0.136	-0.112	-0.172	0.012	-0.129	-0.032	-0.109	-0.095
ENSG00000213928	M8/D6	-0.022	-0.062	-0.126	-0.071	-0.108	-0.041	-0.144	0.082	-0.21	-0.048	-0.161	-0.141	-0.135	-0.091
ENSG00000125810	M8/D6	0.022	0.633	0.299	0.565	1.141	0.769	-0.019	0.765	1.054	0.945	-0.448	2.133	0.397	0.635
ENSG00000197457	M8/D6	-0.022	-0.317	-0.373	0.325	-0.366	-0.268	-0.174	-0.503	-0.301	-0.429	0.664	-0.664	0.6	-0.141
ENSG00000205644	M8/D6	0.022	0.472	0.042	0.363	0.661	0.455	0.726	0.757	1.009	0.343	0.148	0.925	0.593	0.501
ENSG00000232006	M8/D6	-0.022	-0.52	-0.459	-1.087	-1.862	-0.81	-1.037	-1.308	-1.086	-2.071	-1.459	-1.944	0.316	-1.027
ENSG00000108666	M8/D6	-0.022	-0.131	-0.159	-0.086	-0.094	-0.118	-0.166	-0.001	-0.242	-0.124	0.101	0.089	-0.282	-0.095
ENSG00000273802	M8/D6	0.022	-0.211	0.01	-0.248	0.276	0.255	0.166	0.264	0.324	0.26	-0.023	0.221	0.359	0.129
ENSG00000162735	M8/D6	-0.022	0.374	0.158	-0.341	0.338	-0.071	-0.157	0.377	-0.618	0.474	-0.256	-0.199	-0.199	-0.011
ENSG00000232807	M8/D6	0.022	-0.365	-0.097	-0.021	-0.133	-0.125	-0.054	-0.006	-0.247	0	-0.096	-0.377	-0.322	-0.14
ENSG00000174514	M8/D6	0.022	0.494	0.579	0.374	-0.063	0.628	0.431	0.791	0.327	0.396	0.276	0.415	0.756	0.417
ENSG00000152556	M8/D6	-0.022	0.029	-0.174	-0.052	-0.171	-0.134	-0.182	-0.219	-0.057	0.038	-0.113	-0.098	-0.196	-0.104
ENSG00000113732	M8/D6	0.022	-0.06	-0.147	-0.087	-0.083	-0.208	0.026	-0.171	-0.15	-0.087	0.04	-0.162	-0.055	-0.086
ENSG00000271533	M8/D6	0.022	0.159	0.477	0.149	0.12	0.159	0.288	0.157	0.108	0.073	0.002	0.3	0.125	0.164
ENSG00000130175	M8/D6	-0.022	-0.031	-0.117	-0.05	-0.111	-0.08	-0.143	-0.146	0.124	0.04	0.16	-0.127	0.05	-0.035
ENSG00000162076	M8/D6	-0.021	-0.193	-0.335	-0.062	-0.402	-0.028	-0.182	-0.282	-0.137	-0.014	0.072	-0.401	-0.209	-0.169
ENSG00000125257	M8/D6	0.021	0.146	0.129	-0.281	0.228	0.2	0.235	0.225	0.168	0.19	0.01	0.217	0.22	0.131
ENSG00000198382	M8/D6	-0.021	-0.11	-0.095	-0.062	-0.036	-0.06	-0.076	-0.02	-0.11	-0.046	-0.091	-0.101	-0.066	-0.069
ENSG00000067082	M8/D6	-0.021	0.83	0.824	0.498	-0.407	0.125	-0.451	-0.078	-0.388	-0.204	-0.207	-0.138	-0.204	0.014
ENSG00000176619	M8/D6	-0.021	-0.032	-0.091	-0.014	-0.094	-0.116	-0.175	-0.129	-0.064	-0.033	0.17	-0.27	-0.056	-0.071
ENSG00000169330	M8/D6	-0.021	-0.294	-0.317	-0.268	-0.217	-0.21	-0.232	-0.239	-0.432	-0.163	-0.396	0.024	-0.419	-0.245
ENSG00000167967	M8/D6	-0.021	-0.118	-0.116	-0.116	-0.273	-0.211	-0.252	-0.326	0.079	-0.035	0.1	-0.246	0.127	-0.108
ENSG00000237158	M8/D6	0.021	0.076	-0.394	-0.136	0.063	-0.723	-0.537	-0.72	-0.039	-0.387	-0.981	-0.773	-0.423	-0.381
ENSG00000108055	M8/D6	0.021	0.118	0.11	0.038	0.103	0.063	0.028	0.109	0.024	0.09	0.263	0.133	0.106	0.093
ENSG00000134594	M8/D6	0.021	-0.136	-0.195	0.008	-0.307	-0.066	-0.133	-0.227	-0.097	-0.048	0.358	-0.382	-0.022	-0.094
ENSG00000267632	M8/D6	0.02	0.591	0.518	0.325	0.567	0.48	0.271	0.392	0.527	0.24	0.179	0.455	0.414	0.383
ENSG00000279662	M8/D6	0.02	0.305	0.893	0.222	0.271	0.203	0.121	0.345	0.276	0.203	-0.243	0.354	0.251	0.248
ENSG00000111348	M8/D6	-0.02	-0.105	-0.071	-0.013	-0.263	-0.384	-0.152	-0.112	-0.16	-0.226	-0.147	-0.148	-0.049	-0.142
ENSG00000005810	M8/D6	0.02	0.274	0.243	0.086	0.143	0.097	0.124	0.103	0.091	0.137	-0.014	0.082	0.138	0.117
ENSG00000171940	M8/D6	0.02	0.081	0.13	0.071	0.104	-0.055	0.059	0.081	0.054	0.118	-0.143	0.011	0.105	0.049
ENSG00000143322	M8/D6	0.02	0.166	0.138	0.047	0.084	0.005	0.084	0.129	0.03	0.137	-0.076	0.066	0.165	0.076
ENSG00000111912	M8/D6	0.02	0.268	0.309	0.19	0.154	0.05	0.232	0.15	0.189	0.216	0.08	0.152	0.219	0.171
ENSG00000178952	M8/D6	-0.02	-0.104	-0.167	-0.014	-0.209	-0.087	-0.139	-0.209	-0.051	-0.056	0.117	-0.29	-0.043	-0.098
ENSG00000108021	M8/D6	-0.02	0.194	0.261	0.105	0.039	-0.008	0.143	0.051	0.011	0.06	0.01	0.076	0.061	0.076
ENSG00000175376	M8/D6	0.02	-0.014	-0.113	0.003	-0.122	-0.078	-0.095	-0.097	-0.163	-0.13	-0.009	-0.196	-0.058	-0.081
ENSG00000121210	M8/D6	0.02	0.116	0.113	0.067	0.105	0.06	0.08	0.052	0.09	0.126	0.036	0.047	0.114	0.079
ENSG00000089220	M8/D6	-0.02	-0.144	-0.169	-0.053	-0.264	-0.148	-0.214	-0.212	-0.133	-0.048	0.05	-0.253	-0.104	-0.132
ENSG00000128881	M8/D6	-0.02	0.212	0.263	0.086	0.123	0.118	0.166	0.044	0.134	0.226	0.089	-0.158	0.18	0.112
ENSG00000234062	M8/D6	-0.019	-0.292	-0.388	-0.399	-0.07	0.107	-0.068	-0.285	-0.454	-0.246	-0.347	-0.114	0.012	-0.197
ENSG00000138604	M8/D6	0.019	-0.233	-0.234	-0.096	-0.488	-0.328	0.097	-0.582	-0.648	-0.097	0.398	-0.424	-0.232	-0.219
ENSG00000210127	M8/D6	0.019	0.752	-0.175	0.039	-0.229	0.473	-0.011	-0.158	0.943	0.23	2.35	0.681	-0.03	0.376
ENSG00000105355	M8/D6	-0.019	0.266	0.153	0.316	0.166	0.101	0.048	0.566	0.129	0.735	0.437	0.038	0.277	0.247
ENSG00000168944	M8/D6	0.019	-0.138	-0.042	-0.1	-0.226	-0.048	-0.178	0.018	-0.164	-0.258	-0.004	0.133	-0.035	-0.079
ENSG00000262001	M8/D6	-0.019	0.273	0.517	0.242	0.038	0.206	0.446	0.348	-0.047	-0.16	-0.087	0.08	-0.068	0.136
ENSG00000149136	M8/D6	-0.019	-0.031	-0.109	-0.053	-0.044	-0.17	-0.092	-0.138	-0.103	-0.086	0.103	-0.181	-0.041	-0.074
ENSG00000108344	M8/D6	0.019	-0.042	-0.102	0.022	-0.062	-0.121	-0.118	-0.175	0.15	0.018	-0.01	-0.119	-0.002	-0.042
ENSG00000250903	M8/D6	0.019	0.027	0.104	0.108	0.183	0.239	0.221	0.194	0.257	0.156	0.082	0.126	0.1	0.14
ENSG00000101182	M8/D6	-0.019	-0.138	-0.261	-0.084	-0.2	-0.185	-0.265	-0.224	-0.227	-0.147	0.094	-0.205	-0.122	-0.152
ENSG00000169371	M8/D6	-0.018	-0.194	-0.081	-0.035	-0.198	-0.195	0.09	-0.193	-0.332	-0.011	0.052	-0.095	-0.057	-0.098
ENSG00000189057	M8/D6	-0.018	0.336	0.052	0.617	0.044	0.963	-0.26	-0.303	-0.088	0.166	0.107	0.503	-0.325	0.138
ENSG00000154265	M8/D6	0.018	-0.112	0.134	-0.126	-0.241	-0.134	0.063	-0.084	-0.182	-0.123	-0.193	0.046	-0.189	-0.086
ENSG00000259924	M8/D6	0.018	0.766	0.728	0.077	0.222	0.125	0.265	0.215	0.281	0.17	-0.12	0.213	0.392	0.258
ENSG00000203730	M8/D6	0.018	-0.134	-0.346	-0.041	-0.249	-0.583	-0.46	-0.935	-0.262	-0.325	-0.939	-0.191	-0.566	-0.386
ENSG00000198837	M8/D6	-0.018	0.12	0.029	0.137	-0.01	-0.008	-0.013	-0.009	0.135	0.03	0.143	-0.059	0.094	0.044
ENSG00000151503	M8/D6	-0.018	0.249	0.187	0.183	0.113	0.102	0.073	0.098	0.121	0.132	0.128	0.119	0.127	0.124
ENSG00000177225	M8/D6	0.018	0.276	-0.402	0.175	-0.317	0.066	-0.106	-0.075	0.169	0.159	0.164	-0.156	0.24	0.016
ENSG00000167977	M8/D6	0.018	-0.129	-0.098	0.003	-0.111	-0.141	-0.159	-0.135	-0.154	-0.073	0.162	-0.215	-0.097	-0.087
ENSG00000161980	M8/D6	0.017	0.047	-0.069	0.172	0.061	0.189	0.009	0.179	-0.077	0.047	0.229	0.123	0.223	0.089
ENSG00000132507	M8/D6	-0.017	-0.097	-0.118	-0.051	-0.161	-0.061	-0.199	-0.653	-0.142	-0.058	0.023	-0.127	-0.014	-0.129
ENSG00000127481	M8/D6	-0.017	0.39	0.236	0.215	0.051	0.023	0.037	-0.03	0.097	0.085	0.005	-0.035	0.145	0.092
ENSG00000211892	M8/D6	-0.017	-0.07	0.187	-0.046	-0.403	-0.642	-0.06	0.075	-0.362	-0.39	0.313	-0.167	-0.564	-0.165
ENSG00000170889	M8/D6	-0.017	-0.144	-0.205	-0.003	-0.26	-0.199	-0.29	-0.086	-0.155	-0.118	0.12	-0.224	-0.121	-0.131
ENSG00000196843	M8/D6	0.017	0.053	-0.106	-0.018	-0.166	-0.015	-0.147	-0.24	-0.07	-0.113	0.277	-0.15	-0.038	-0.055
ENSG00000065978	M8/D6	-0.017	-0.022	-0.139	-0.053	-0.214	-0.051	-0.333	-0.127	-0.109	-0.08	0.649	-0.118	-0.049	-0.051
ENSG00000186834	M8/D6	0.017	-0.039	-0.11	0.006	-0.097	-0.063	-0.103	-0.125	-0.119	-0.196	-0.042	-0.139	-0.186	-0.092
ENSG00000143977	M8/D6	-0.017	-0.068	-0.137	-0.092	-0.314	-0.212	-0.215	-0.04	-0.208	-0.07	0.002	-0.181	-0.057	-0.124
ENSG00000182180	M8/D6	0.017	-0.114	-0.164	-0.037	-0.288	-0.165	-0.233	-0.285	-0.13	-0.088	0.349	-0.053	0.013	-0.091
ENSG00000255857	M8/D6	-0.017	0.025	0.231	0.252	0.367	-0.028	0.111	-0.214	0.082	-0.091	0.671	-0.501	0.126	0.078
ENSG00000186577	M8/D6	-0.017	-0.066	-0.135	0.007	-0.251	-0.138	-0.268	-0.167	-0.069	-0.014	0.497	0.108	-0.131	-0.05
ENSG00000236552	M8/D6	-0.017	-0.228	-0.351	-0.014	-0.432	-0.289	-0.484	-0.232	-0.478	-0.428	-0.108	-0.442	-0.079	-0.276
ENSG00000104979	M8/D6	0.017	-0.186	-0.33	-0.111	-0.518	-0.966	-0.451	-0.939	-0.261	-0.267	0.395	-0.575	-0.428	-0.355
ENSG00000186312	M8/D6	0.016	-0.177	-0.369	-0.123	-0.091	-0.241	-0.209	-0.244	-0.11	-0.042	0.021	-0.395	-0.147	-0.162
ENSG00000175787	M8/D6	0.016	0.232	0.208	0.154	0.174	0.11	0.064	0.106	0.029	0.136	0.174	0.227	0.153	0.137
ENSG00000186666	M8/D6	-0.016	-0.171	-0.198	-0.051	-0.14	-0.1	-0.118	-0.111	-0.196	-0.068	-0.148	-0.187	-0.193	-0.131
ENSG00000198466	M8/D6	0.016	0.043	0.099	-0.029	0.181	0.101	0.157	0.025	-0.042	-0.131	-0.14	0.274	0.162	0.055
ENSG00000176903	M8/D6	0.016	-0.047	-0.111	-0.066	-0.124	-0.216	-0.179	-0.12	-0.067	-0.024	0.125	-0.235	-0.041	-0.084
ENSG00000103174	M8/D6	-0.016	-0.04	0.098	0.291	-0.18	-0.287	-0.265	-0.496	-0.452	-0.303	-0.01	-0.619	0.227	-0.158
ENSG00000204220	M8/D6	-0.016	-0.08	-0.209	-0.161	0.093	-0.024	-0.332	-0.143	-0.157	-0.119	0.493	-0.183	-0.064	-0.069
ENSG00000100220	M8/D6	-0.016	-0.057	-0.09	-0.068	-0.045	-0.159	-0.122	-0.155	-0.038	0.009	0.03	-0.217	-0.046	-0.075
ENSG00000149658	M8/D6	0.016	-0.075	-0.118	-0.048	-0.158	-0.12	-0.11	-0.12	-0.04	-0.077	0.024	-0.155	-0.11	-0.084
ENSG00000090263	M8/D6	-0.016	-0.067	-0.123	-0.084	-0.157	-0.191	-0.116	-0.261	-0.164	-0.148	0.111	-0.122	-0.133	-0.113
ENSG00000111786	M8/D6	-0.016	-0.17	-0.17	-0.153	-0.183	-0.13	-0.158	-0.145	-0.189	-0.113	0.018	-0.15	-0.004	-0.12
ENSG00000129696	M8/D6	0.016	-0.041	-0.182	0.032	-0.217	0.038	-0.172	-0.083	-0.028	-1.065	0.016	-0.204	-0.282	-0.167
ENSG00000169710	M8/D6	0.016	0.154	0.05	0.153	-0.017	0.079	0.019	-0.043	0.332	0.188	0.191	-0.081	0.244	0.099
ENSG00000095319	M8/D6	0.016	0.188	0.1	0.093	0.058	0.031	0.07	0.045	0.052	0.07	0.112	0.012	0.104	0.073
ENSG00000279103	M8/D6	-0.016	0.303	0.596	0.155	0.588	0.422	0.231	0.389	0.233	0.158	0.634	1.044	0.696	0.418
ENSG00000263826	M8/D6	-0.016	-0.193	-0.143	-0.13	-0.545	-0.346	-0.462	-0.3	-0.537	-0.509	-1.006	-0.558	-0.358	-0.393
ENSG00000130396	M8/D6	-0.016	0.851	0.46	0.434	0.543	0.521	0.299	0.252	0.731	0.412	0.309	0.309	0.563	0.436
ENSG00000111639	M8/D6	-0.015	-0.183	-0.229	-0.124	-0.011	-0.2	-0.187	-0.154	-0.223	-0.122	-0.125	-0.09	-0.156	-0.14
ENSG00000261126	M8/D6	-0.015	0.04	0.659	0.317	0.208	0.178	0.417	-0.161	0.128	-0.534	0.112	-0.086	0.085	0.104
ENSG00000131475	M8/D6	0.015	-0.093	-0.157	-0.06	-0.212	-0.058	-0.2	-0.192	-0.092	-0.057	0.02	-0.272	-0.099	-0.112
ENSG00000253522	M8/D6	-0.015	0.029	0.066	-0.068	0.012	0.035	0.059	0.395	0.21	0.187	0.101	0.083	0.25	0.103
ENSG00000155363	M8/D6	0.015	0.144	0.031	0.124	0.097	0.098	0.078	0.059	0.156	0.091	0.181	-0.052	0.125	0.088
ENSG00000157191	M8/D6	-0.015	-0.047	-0.082	-0.006	-0.075	-0.115	-0.156	-0.116	-0.089	-0.04	0.129	-0.103	-0.045	-0.058
ENSG00000259381	M8/D6	-0.015	-0.001	0.717	0.279	0.311	0.38	0.337	0.337	0.371	0.462	-0.236	0.353	0.588	0.299
ENSG00000141404	M8/D6	-0.015	1.452	0.06	-2.036	-0.257	-0.069	-2.641	-2.368	-0.789	1.382	1.652	0.072	0.543	-0.232
ENSG00000198752	M8/D6	0.015	0.189	0.144	0.263	0.224	0.177	0.134	0.017	0.12	0.253	0.26	0.154	0.163	0.163
ENSG00000247746	M8/D6	0.015	-0.007	0.008	-0.004	-0.134	-0.249	-0.098	-0.208	-0.276	-0.255	-0.022	-0.083	-0.233	-0.119
ENSG00000139044	M8/D6	0.015	-1.166	-0.294	-1.42	-1.169	-0.723	0.186	-0.883	-1.028	-1.148	-0.001	-2.443	-0.177	-0.788
ENSG00000168209	M8/D6	-0.015	-0.113	-0.209	-0.045	-0.172	-0.161	-0.263	-0.123	-0.145	-0.128	0.153	-0.208	-0.118	-0.119
ENSG00000133265	M8/D6	-0.015	-0.302	-0.185	-0.113	-0.229	-0.34	-0.227	-0.345	-0.406	-0.397	0.334	-0.479	-0.283	-0.23
ENSG00000260276	M8/D6	-0.015	-0.247	-0.306	-0.225	-0.212	-0.167	-0.197	-0.194	-0.259	-0.222	-0.251	-0.495	-0.017	-0.216
ENSG00000198015	M8/D6	0.015	0.089	0.165	0.056	0.208	0.118	0.181	0.13	0.181	0.169	0.036	0.28	0.167	0.138
ENSG00000159496	M8/D6	0.014	0.357	0.28	0.27	0.292	0.086	0.313	0.354	0.157	0.253	-0.193	-0.153	0.018	0.158
ENSG00000198673	M8/D6	-0.014	0.164	0.152	0.159	0.3	0.257	0.353	0.459	0.085	0.307	-0.212	0.463	0.468	0.226
ENSG00000051382	M8/D6	0.014	-0.16	-0.225	-0.206	-0.043	-0.147	-0.087	-0.144	-0.191	-0.214	0.006	0	-0.13	-0.117
ENSG00000124209	M8/D6	-0.014	-0.085	-0.032	-0.031	-0.153	-0.106	-0.158	-0.103	0	-0.005	-0.236	-0.053	-0.069	-0.08
ENSG00000065548	M8/D6	-0.014	0.017	-0.145	-0.059	-0.147	-0.081	-0.139	-0.165	-0.047	-0.167	0.274	-0.132	0.062	-0.057
ENSG00000081148	M8/D6	-0.014	0.029	0.297	0.035	0.259	0.43	0.298	0.488	0.313	0.267	0.181	0.39	0.349	0.256
ENSG00000136770	M8/D6	0.014	-0.148	-0.276	-0.195	-0.203	-0.104	-0.201	-0.235	-0.246	-0.193	0.112	-0.137	-0.124	-0.149
ENSG00000170906	M8/D6	0.013	-0.128	-0.466	0.045	-0.384	-0.199	-0.312	-0.14	-0.298	-0.271	0.065	-0.321	-0.371	-0.213
ENSG00000101191	M8/D6	-0.013	0.031	-0.103	-0.002	-0.183	-0.03	-0.141	-0.24	-0.062	-0.09	-0.05	-0.179	-0.046	-0.085
ENSG00000163660	M8/D6	-0.013	-0.202	-0.087	-0.273	-0.26	-0.264	-0.272	-0.248	-0.201	-0.192	-0.215	-0.123	-0.205	-0.196
ENSG00000112697	M8/D6	0.013	0.066	-0.345	0.052	-0.039	-0.204	0.097	-0.191	-0.205	-0.582	-0.464	-0.107	-0.157	-0.159
ENSG00000160075	M8/D6	-0.013	-0.259	-0.291	-0.188	-0.175	-0.06	-0.13	-0.19	-0.122	-0.227	-0.007	-0.157	-0.148	-0.151
ENSG00000234129	M8/D6	0.012	0.487	1.479	0.305	0.638	0.725	0.481	0.545	0.382	0.525	0.536	0.462	0.518	0.546
ENSG00000143319	M8/D6	-0.012	-0.188	-0.117	-0.154	-0.227	-0.16	-0.21	-0.264	-0.136	-0.106	0.45	-0.232	0.066	-0.099
ENSG00000137154	M8/D6	-0.012	-0.094	-0.086	-0.097	-0.12	-0.112	-0.224	-0.14	-0.132	-0.077	0.152	-0.185	-0.071	-0.092
ENSG00000160410	M8/D6	0.012	0.021	-0.137	0.036	-0.121	0.009	-0.149	-0.166	-0.115	-0.141	0.19	-0.226	-0.296	-0.083
ENSG00000114737	M8/D6	-0.012	0.347	0.554	0.679	0.698	0.496	0.248	0.013	0.693	0.374	0.716	0.3	0.215	0.409
ENSG00000104375	M8/D6	0.012	-0.167	-0.083	-0.186	0.093	0.007	0.17	0.131	-0.023	0.039	-0.077	0.047	-0.004	-0.003
ENSG00000164951	M8/D6	-0.012	-0.061	0.314	0.354	0.355	0.388	-0.006	0.547	0.339	0.146	0.332	0.763	0.27	0.287
ENSG00000112877	M8/D6	-0.012	0.005	-0.024	0.034	0.296	0.438	0.088	0.192	0.275	0.285	0.405	0.226	0.096	0.177
ENSG00000162086	M8/D6	0.012	0.115	0.346	0.139	0.158	0.121	0.041	0.197	0.006	0.144	0.11	0.102	0.229	0.132
ENSG00000187840	M8/D6	-0.012	-0.217	-0.25	-0.096	-0.393	-0.242	-0.286	-0.342	-0.222	-0.185	0.307	-0.3	-0.196	-0.187
ENSG00000121104	M8/D6	-0.012	-0.107	-0.369	-0.04	-0.247	-0.171	-0.329	-0.25	-0.124	-0.071	0.03	-0.172	-0.148	-0.155
ENSG00000141385	M8/D6	0.012	-0.091	-0.1	-0.076	-0.029	-0.08	-0.171	-0.074	-0.054	-0.06	0.043	-0.097	-0.018	-0.061
ENSG00000283125	M8/D6	-0.012	-0.323	0.351	-0.281	0.324	0.187	0.226	0.378	0.064	0.017	-0.016	0.483	0.067	0.113
ENSG00000068354	M8/D6	-0.012	-0.058	-0.18	-0.082	-0.162	-0.106	-0.148	-0.18	-0.167	-0.145	-0.02	-0.111	-0.075	-0.111
ENSG00000260942	M8/D6	0.012	0.074	-0.135	0.11	-0.363	-0.38	-0.444	-0.458	-0.409	-0.374	-0.321	-0.39	-0.402	-0.268
ENSG00000153207	M8/D6	0.011	0.12	0.157	-0.001	0.03	-0.054	0.051	-0.034	0.037	0.056	-0.054	0.004	0.065	0.03
ENSG00000167377	M8/D6	0.011	-0.79	-0.707	-0.687	0.034	-0.24	0.114	-0.644	0.049	0.123	-1.083	0.195	-0.43	-0.312
ENSG00000142230	M8/D6	-0.011	-0.004	-0.106	-0.009	-0.117	-0.094	-0.15	-0.085	-0.06	-0.045	0.032	-0.118	-0.026	-0.061
ENSG00000164096	M8/D6	0.011	-0.138	-0.211	-0.082	-0.18	-0.134	-0.23	-0.071	-0.158	-0.182	-0.016	-0.089	-0.172	-0.127
ENSG00000223776	M8/D6	-0.011	0.2	0.782	0.613	-0.505	-0.645	-0.84	-0.448	-0.529	-0.29	-1.246	-0.157	-0.273	-0.258
ENSG00000181163	M8/D6	0.011	-0.037	-0.097	-0.122	-0.025	-0.071	-0.046	-0.013	-0.088	-0.01	0.021	-0.102	-0.053	-0.049
ENSG00000120798	M8/D6	0.011	0.014	0.169	0.021	0.145	0.148	0.24	0.007	0.086	0.147	0.094	0.159	0.002	0.096
ENSG00000170144	M8/D6	0.011	0.014	-0.026	-0.052	-0.09	-0.058	-0.084	-0.03	-0.156	-0.102	0.153	-0.048	-0.088	-0.043
ENSG00000214029	M8/D6	-0.011	0.152	0.256	0.146	0.123	0.04	0.039	0.153	0.044	0.137	-0.05	0.205	0.074	0.101
ENSG00000182325	M8/D6	0.011	0.051	-0.026	0.134	-0.213	-0.074	-0.108	-0.047	0.474	0.18	0.505	-0.223	0.03	0.053
ENSG00000198242	M8/D6	-0.011	-0.148	-0.14	-0.116	-0.2	-0.162	-0.29	-0.142	-0.105	-0.09	0.322	-0.1	-0.029	-0.093
ENSG00000135090	M8/D6	0.011	0.213	0.153	0.262	0.209	0.16	0.135	0.17	0.122	0.222	0.314	0.106	0.213	0.176
ENSG00000103342	M8/D6	-0.011	-0.118	-0.106	-0.194	-0.129	-0.083	-0.125	-0.039	-0.285	0.134	-0.214	-0.099	-0.187	-0.112
ENSG00000206560	M8/D6	-0.011	0.101	0.161	-0.065	0.071	0.037	0.13	0.05	0.036	0.098	-0.031	0.01	0.072	0.051
ENSG00000254595	M8/D6	0.011	0.311	0.558	0.353	0.335	0.28	0.38	0.107	0.448	0.304	-0.292	0.319	0.521	0.28
ENSG00000125901	M8/D6	-0.011	-0.126	-0.184	-0.131	-0.362	-0.121	-0.297	-0.336	-0.289	-0.161	0.207	-0.347	-0.168	-0.179
ENSG00000262140	M8/D6	0.011	-0.287	-0.407	0.263	-0.358	-0.287	-0.562	-0.403	0.126	-0.45	-0.736	-0.519	-0.175	-0.291
ENSG00000198918	M8/D6	-0.011	-0.065	-0.116	-0.131	-0.076	-0.147	-0.328	0.006	-0.179	-0.123	-0.195	-0.117	-0.095	-0.121
ENSG00000235978	M8/D6	0.011	-0.849	-0.095	-1.222	-0.283	-0.25	-0.49	-0.694	-0.13	-0.442	-0.553	-0.235	-0.399	-0.433
ENSG00000188738	M8/D6	-0.011	0.229	0.5	-0.265	0.161	0.203	0.25	0.047	0.18	0.134	-0.171	0.453	0.184	0.146
ENSG00000196449	M8/D6	-0.01	-0.195	-0.231	-0.096	-0.212	-0.152	-0.172	-0.256	-0.176	-0.089	-0.222	-0.154	-0.197	-0.166
ENSG00000249850	M8/D6	-0.01	0.633	-0.084	0.261	0.274	0.276	0.26	0.112	0.188	0.307	-0.391	0.069	0.242	0.164
ENSG00000159917	M8/D6	0.01	0.179	0.187	0.089	0.192	0.162	0.372	0.214	0.188	0.17	0.015	0.234	0.414	0.187
ENSG00000117118	M8/D6	-0.01	-0.13	-0.073	-0.011	-0.152	-0.133	-0.103	-0.037	-0.144	-0.053	0.087	-0.047	-0.041	-0.065
ENSG00000111615	M8/D6	-0.01	-0.013	0.092	0.023	0.066	0.02	0.135	0.079	-0.032	0.105	0.035	0.221	0.061	0.06
ENSG00000163344	M8/D6	0.01	-0.084	-0.1	0.05	-0.171	-0.072	-0.162	0.016	-0.262	-0.088	0.285	-0.297	-0.179	-0.081
ENSG00000197728	M8/D6	0.01	-0.175	-0.142	-0.116	-0.098	-0.192	-0.378	-0.357	-0.135	-0.153	0.23	-0.31	-0.137	-0.15
ENSG00000196597	M8/D6	0.01	0.052	0.123	0.01	0.186	0.206	0.298	0.19	0.181	0.21	0.128	0.13	0.165	0.145
ENSG00000227827	M8/D6	-0.01	0.33	0.155	0.141	0.071	0.122	0.023	-0.034	0.769	0.163	0.35	-0.866	0.148	0.105
ENSG00000042286	M8/D6	-0.01	-0.122	-0.156	-0.019	-0.175	-0.058	-0.148	-0.147	-0.319	-0.087	0.22	-0.079	-0.032	-0.087
ENSG00000241489	M8/D6	0.01	0.306	0.465	0.237	0.138	0.239	0.155	0.204	0.287	0.077	0.07	-0.105	0.111	0.169
ENSG00000170919	M8/D6	-0.01	0.249	0.295	0.236	0.233	0.333	0.221	0.159	0.538	0.21	0.238	-0.048	0.304	0.228
ENSG00000108774	M8/D6	-0.01	-0.204	0.324	0.205	-0.267	-0.223	-0.319	-0.153	-0.154	-0.201	0.097	-0.637	-0.009	-0.119
ENSG00000107223	M8/D6	0.009	-0.064	-0.183	-0.016	-0.219	-0.274	-0.39	-0.012	-0.191	-0.141	0.457	-0.325	-0.128	-0.113
ENSG00000246465	M8/D6	0.009	1.041	1.32	1.274	1.365	1.019	0.973	0.325	0.687	1.067	2.026	0.015	0.474	0.892
ENSG00000164346	M8/D6	-0.009	-0.191	-0.099	-0.14	-0.186	-0.24	-0.131	-0.182	-0.044	-0.223	0.114	-0.151	-0.043	-0.117
ENSG00000259407	M8/D6	0.009	-0.359	-0.541	-0.296	-0.225	-0.469	-0.642	-0.172	-0.518	-0.197	-0.555	-0.292	-0.457	-0.363
ENSG00000070423	M8/D6	0.009	-0.127	-0.148	0.04	-0.299	-0.128	-0.357	-0.193	-0.011	-0.002	0.114	-0.258	-0.131	-0.115
ENSG00000140740	M8/D6	-0.009	-0.06	-0.119	-0.068	-0.09	-0.095	-0.023	-0.11	-0.067	-0.072	-0.023	-0.165	-0.059	-0.074
ENSG00000105640	M8/D6	0.009	-0.13	-0.202	-0.051	-0.301	-0.258	-0.233	-0.255	-0.112	-0.146	0.07	-0.339	-0.133	-0.16
ENSG00000140395	M8/D6	-0.009	0.115	0.139	0.18	0.066	0.295	-0.008	0.204	-0.053	0.02	0.149	0.246	0.151	0.115
ENSG00000175782	M8/D6	0.009	0.026	0.071	0.029	0.143	0.115	0.144	0.118	0.106	0.106	0.153	0.139	0.153	0.101
ENSG00000234500	M8/D6	-0.009	0.08	0.41	0.553	0.494	0.261	0.446	0.386	0.335	0.429	0.025	0.45	0.293	0.319
ENSG00000167118	M8/D6	-0.008	-0.066	-0.199	0.001	-0.165	-0.034	-0.206	-0.146	-0.159	-0.386	0.12	-0.33	-0.117	-0.131
ENSG00000203896	M8/D6	0.008	-0.306	-0.012	-0.122	-0.181	-0.21	-0.178	-0.349	-0.407	-0.117	0.23	-0.191	0.346	-0.115
ENSG00000196262	M8/D6	0.008	-0.075	-0.118	-0.028	-0.157	-0.004	0.019	-0.076	-0.064	-0.062	0.094	-0.23	-0.1	-0.061
ENSG00000198818	M8/D6	0.008	0.098	0.053	0.135	-0.028	0.134	0.068	0.055	0.09	0.068	0.168	0.037	0.171	0.081
ENSG00000123607	M8/D6	-0.008	0.092	0.1	0.071	0.141	0.102	0.219	0.158	0.148	0.048	0.078	0.17	0.12	0.111
ENSG00000185359	M8/D6	0.008	-0.045	-0.093	0.007	-0.123	-0.098	-0.124	-0.186	-0.069	-0.029	0.269	-0.151	-0.109	-0.057
ENSG00000136682	M8/D6	-0.008	-0.089	0.007	-0.032	0.126	0.157	0.171	0.153	0.169	0.035	0.19	0.296	0.041	0.094
ENSG00000184857	M8/D6	-0.008	-0.176	-0.189	-0.127	-0.119	-0.158	-0.176	-0.16	-0.068	-0.202	-0.025	-0.256	-0.041	-0.131
ENSG00000276916	M8/D6	0.008	1.093	0.738	0.445	0.664	0.326	0.115	0.371	0.561	0.478	0.572	0.542	0.665	0.506
ENSG00000135862	M8/D6	0.007	0.155	0.112	0.081	0.069	0.094	0.096	0.028	0.013	0.071	0.167	0.026	0.079	0.077
ENSG00000270292	M8/D6	0.007	-0.356	1.382	0.132	0.158	0.566	0.329	0.437	0.027	0.562	-0.232	0.343	0.098	0.266
ENSG00000224051	M8/D6	-0.007	-0.099	-0.212	0.077	-0.218	0.071	-0.2	-0.262	0.031	-0.031	0.076	-0.124	-0.025	-0.071
ENSG00000167920	M8/D6	-0.007	-0.137	-0.21	-0.134	-0.176	-0.157	-0.285	-0.251	-0.197	-0.18	-0.117	-0.492	-0.181	-0.194
ENSG00000166326	M8/D6	0.007	0.164	0.069	0.075	0.069	0.028	-0.004	0.048	0.087	0.127	0.13	0.04	0.095	0.072
ENSG00000155744	M8/D6	-0.007	0.042	0.274	0.123	0.071	0.091	0.183	0.112	0.11	0.09	-0.092	0.144	0.117	0.097
ENSG00000143079	M8/D6	-0.007	0.195	0.191	0.111	0.099	0.063	0.181	0.198	0.098	0.101	-0.055	0.151	0.168	0.115
ENSG00000130304	M8/D6	0.007	0.053	0.343	0.506	0.685	0.466	0.562	0.472	0.568	0.159	0.591	0.425	0.234	0.39
ENSG00000158793	M8/D6	0.006	0.14	0.208	0.151	0.106	0.073	0.268	-0.088	0.154	0.115	0.047	-0.013	0.156	0.102
ENSG00000184719	M8/D6	0.006	-0.543	-0.654	-0.264	-0.278	-0.125	-0.252	-0.3	0.331	-0.479	-0.621	-0.112	-0.141	-0.264
ENSG00000272750	M8/D6	0.006	0.045	0.451	0.11	0.308	-0.038	0.003	0.412	0.421	0.133	-0.229	0.086	0.243	0.15
ENSG00000101752	M8/D6	0.006	0.099	0.185	0.118	0.017	0.025	0.133	0.007	0.057	0.068	0.021	0.115	0.061	0.07
ENSG00000087365	M8/D6	-0.006	0.011	-0.083	0.009	-0.046	-0.088	-0.17	-0.122	-0.108	-0.081	0.258	-0.138	-0.083	-0.05
ENSG00000154767	M8/D6	-0.006	0.011	-0.051	-0.008	-0.1	-0.021	-0.12	-0.131	-0.057	-0.053	0.094	-0.207	-0.031	-0.052
ENSG00000178860	M8/D6	-0.006	-0.118	-0.168	-0.017	-0.208	-0.151	-0.165	-0.257	-0.115	-0.086	0.112	-0.315	-0.106	-0.123
ENSG00000177683	M8/D6	0.006	-0.122	-0.188	0.022	-0.217	-0.205	-0.2	-0.382	-0.267	-0.193	-0.314	-0.113	-0.168	-0.18
ENSG00000102901	M8/D6	-0.006	-0.132	-0.128	0.033	-0.258	-0.268	-0.076	-0.397	-0.221	-0.125	0.177	-0.446	-0.256	-0.162
ENSG00000125977	M8/D6	-0.006	-0.094	-0.125	-0.092	-0.1	-0.042	-0.134	-0.094	-0.083	-0.09	0.178	-0.059	-0.076	-0.063
ENSG00000163082	M8/D6	0.006	0.153	0.091	0.084	0.1	0.059	0.002	0.056	0.106	0.191	0.12	0.057	0.139	0.089
ENSG00000138688	M8/D6	0.006	0.215	0.265	0.075	0.101	0.06	0.135	0.075	0.062	0.116	-0.095	0.075	0.092	0.091
ENSG00000108819	M8/D6	-0.006	-0.059	-0.163	-0.03	-0.129	-0.136	-0.276	-0.199	-0.155	-0.118	0.12	-0.212	-0.103	-0.113
ENSG00000149499	M8/D6	0.005	-0.035	-0.097	0.001	-0.121	-0.101	-0.2	-0.209	-0.076	-0.094	0.248	-0.26	-0.091	-0.079
ENSG00000230715	M8/D6	-0.005	-0.105	-0.138	-0.162	-0.236	-0.256	-0.409	-0.228	-0.081	-0.117	0.082	-0.373	-0.307	-0.18
ENSG00000162923	M8/D6	-0.005	0.092	0.165	0.067	0.109	0.134	0.151	0.044	0.121	0.052	0.07	0.186	0.127	0.101
ENSG00000121067	M8/D6	-0.005	-0.113	-0.144	-0.086	-0.152	-0.126	-0.136	-0.091	-0.126	-0.05	-0.048	-0.158	-0.083	-0.101
ENSG00000197746	M8/D6	-0.005	-0.073	-0.079	-0.011	-0.067	-0.08	-0.135	-0.098	-0.114	0.003	0.072	-0.187	-0.034	-0.062
ENSG00000203734	M8/D6	0.005	0.305	0.766	0.086	0.329	0.533	0.433	0.287	0.408	0.006	-0.243	0.23	0.451	0.277
ENSG00000108375	M8/D6	0.005	-0.191	-0.153	-0.126	-0.419	-0.211	-0.276	-0.26	-0.093	0.112	-0.104	-0.248	0.084	-0.145
ENSG00000181610	M8/D6	-0.005	-0.094	-0.155	-0.011	-0.09	-0.163	-0.174	-0.039	-0.136	-0.072	0.031	-0.073	-0.103	-0.083
ENSG00000279827	M8/D6	-0.005	-0.57	-0.243	0.119	-0.578	-0.278	-0.86	-0.626	-0.409	-0.235	-1.132	-0.235	-0.466	-0.424
ENSG00000135119	M8/D6	-0.005	0.438	-0.081	0.146	0.214	0.378	0.331	0.153	0.545	0.233	0.259	0	0.206	0.217
ENSG00000158234	M8/D6	-0.005	-0.35	-0.019	-0.204	0.011	-0.414	0.382	-0.308	-0.376	-0.24	0.257	-0.16	0.071	-0.104
ENSG00000167645	M8/D6	0.005	-0.121	-0.158	-0.01	-0.181	-0.139	-0.209	-0.321	-0.159	-0.168	0.217	-0.188	-0.162	-0.123
ENSG00000131236	M8/D6	0.005	0.261	-0.056	0.191	-0.004	-0.122	0.186	-0.107	-0.335	0.079	0.23	0.142	0.087	0.043
ENSG00000170315	M8/D6	0.005	-0.127	-0.245	-0.086	-0.152	-0.013	-0.173	-0.379	-0.186	-0.058	0.012	-0.188	-0.156	-0.134
ENSG00000077616	M8/D6	0.004	0.21	-0.078	0.678	-0.099	-0.177	0.008	-0.667	-0.012	0.555	-0.404	0.463	0.137	0.048
ENSG00000160305	M8/D6	-0.004	0.1	0.098	0.09	0.072	0.061	0.12	0	0.099	0.147	0.176	0.065	0.106	0.087
ENSG00000183604	M8/D6	-0.004	0.107	0.072	0.089	0.328	0.195	0.285	0.238	0.163	0.198	-0.003	0.249	0.189	0.162
ENSG00000162729	M8/D6	0.004	-0.124	-0.149	0.058	-0.222	-0.119	-0.323	-0.08	0.084	-0.074	0.425	-0.398	0.009	-0.07
ENSG00000100731	M8/D6	-0.004	0.214	0.219	0.204	0.096	0.116	0.275	0.13	0.24	0.134	0.062	0.162	0.178	0.156
ENSG00000134461	M8/D6	0.004	-0.198	-0.235	-0.17	-0.072	0.031	-0.028	-0.065	-0.321	-0.204	0.135	-0.121	-0.1	-0.103
ENSG00000167476	M8/D6	-0.004	-0.127	-0.422	-0.336	-0.41	-0.451	-0.541	-0.659	-0.081	-0.327	0.369	-0.546	-0.621	-0.32
ENSG00000197785	M8/D6	0.004	-0.109	-0.093	0.011	-0.164	-0.174	-0.328	-0.153	-0.121	-0.05	0.179	-0.248	-0.117	-0.105
ENSG00000164190	M8/D6	-0.004	0.151	0.153	0.078	0.086	0.017	0.071	0.095	0.018	0.11	0.038	0.181	0.092	0.084
ENSG00000136718	M8/D6	0.004	-0.064	-0.179	-0.063	-0.137	-0.111	-0.12	-0.199	-0.145	-0.063	0.032	-0.105	-0.005	-0.089
ENSG00000106683	M8/D6	-0.004	-0.12	-0.238	0.017	-0.259	-0.202	0.079	0.054	0.151	-0.371	0.067	-0.389	0.377	-0.064
ENSG00000186814	M8/D6	-0.004	0.052	0.087	0.359	0.113	0.082	0.192	0.319	0.153	0.149	0.213	0.165	0.12	0.154
ENSG00000013275	M8/D6	-0.004	-0.057	-0.144	-0.014	-0.154	-0.086	-0.118	-0.08	-0.127	-0.07	0.016	-0.175	-0.09	-0.085
ENSG00000118640	M8/D6	0.004	-0.083	-0.193	-0.128	-0.183	-0.291	-0.285	-0.084	-0.089	-0.091	-0.085	-0.215	-0.145	-0.144
ENSG00000085662	M8/D6	-0.003	-0.105	-0.37	-0.13	-0.393	-0.044	-0.134	-0.072	-0.318	-0.168	0.165	-0.114	-0.035	-0.133
ENSG00000198746	M8/D6	0.003	-0.06	-0.097	-0.05	-0.197	-0.3	-0.239	-0.229	-0.144	-0.218	0.063	-0.272	-0.149	-0.145
ENSG00000259668	M8/D6	-0.003	0.67	0.421	1.353	0.661	0.364	0.541	-0.147	0.655	0.406	0.543	0.522	-0.029	0.458
ENSG00000183354	M8/D6	0.003	-0.036	-0.223	-0.543	-0.063	-0.211	-0.151	-0.328	-0.513	-0.235	-0.386	-0.225	-0.284	-0.246
ENSG00000169718	M8/D6	0.003	-0.013	-0.177	0.027	-0.157	-0.103	-0.197	-0.204	-0.091	-0.039	0.116	-0.149	-0.052	-0.08
ENSG00000156650	M8/D6	0.003	0.306	0.142	0.069	0.168	0.119	0.207	0.14	-0.023	0.066	0.231	0.197	0.187	0.139
ENSG00000164587	M8/D6	-0.002	-0.004	-0.157	0.097	-0.223	0.037	-0.134	-0.172	-0.11	-0.048	0.058	-0.162	-0.012	-0.064
ENSG00000167081	M8/D6	0.002	0.197	0.266	0.146	0.033	0.148	0.002	0.172	0.208	0.272	0.396	0.163	0.394	0.185
ENSG00000229853	M8/D6	-0.002	-0.052	1.172	0.533	0.325	0.342	0.579	0.598	0.457	0.523	-0.133	0.27	0.338	0.381
ENSG00000129084	M8/D6	-0.002	-0.18	-0.116	-0.057	-0.175	-0.193	-0.082	-0.133	-0.137	-0.119	-0.01	-0.109	-0.098	-0.109
ENSG00000088247	M8/D6	0.002	-0.003	-0.085	-0.015	-0.068	-0.017	-0.149	-0.078	-0.15	-0.061	0.115	-0.212	-0.171	-0.069
ENSG00000183955	M8/D6	0.002	-0.155	-0.251	-0.211	-0.478	-0.228	-0.065	-0.151	-0.117	-0.177	-0.34	-0.181	-0.238	-0.199
ENSG00000105185	M8/D6	0.002	-0.222	-0.296	-0.179	-0.221	-0.128	-0.185	-0.259	-0.227	-0.21	0.305	-0.071	-0.247	-0.149
ENSG00000104853	M8/D6	0.002	-0.051	-0.185	-0.059	-0.344	-0.133	0.138	0.007	0.2	0.022	-0.103	-0.485	0.005	-0.076
ENSG00000125817	M8/D6	0.002	-0.1	-0.202	-0.005	-0.156	-0.05	-0.098	-0.011	-0.12	-0.073	0.174	-0.291	-0.184	-0.086
ENSG00000138073	M8/D6	-0.002	-0.193	-0.301	-0.199	-0.247	-0.335	-0.409	-0.645	-0.323	-0.125	0.007	-0.136	-0.113	-0.232
ENSG00000001497	M8/D6	-0.002	0.041	-0.078	-0.013	-0.081	-0.023	-0.24	-0.055	-0.202	-0.195	0.113	-0.087	-0.105	-0.071
ENSG00000115875	M8/D6	-0.002	-0.337	-0.346	-0.253	-0.303	-0.267	-0.154	-0.185	-0.377	-0.29	-0.216	-0.306	-0.239	-0.252
ENSG00000212195	M8/D6	0.002	-0.646	-1.018	-0.526	-1.488	-1.675	-2.035	-0.704	-1.514	-1.338	-1.465	-1.751	-1.162	-1.178
ENSG00000135624	M8/D6	0.002	-0.124	-0.133	-0.038	-0.096	-0.055	-0.098	-0.177	-0.081	-0.007	0.101	-0.228	-0.064	-0.077
ENSG00000188529	M8/D6	0.002	0.039	0.116	0.055	0.082	0.072	0.13	0.047	0.072	0.05	0.131	0.157	0.102	0.081
ENSG00000051523	M8/D6	0.001	-0.022	-0.174	0.053	-0.268	-0.087	-0.107	-0.283	-0.036	-0.027	0.249	-0.211	-0.069	-0.076
ENSG00000210144	M8/D6	-0.001	0.882	-0.241	-0.086	-0.325	-0.025	-0.183	0.016	0.614	0.34	1.516	-0.127	-0.182	0.169
ENSG00000122591	M8/D6	-0.001	0.124	0.12	-0.202	0.086	0.126	0.173	0.447	0.013	0	0.133	0.502	0.231	0.135
ENSG00000101421	M8/D6	-0.001	-0.031	-0.123	-0.052	-0.073	-0.085	-0.138	-0.096	-0.283	-0.094	0.286	-0.031	-0.162	-0.068
ENSG00000186166	M8/D6	-0.001	-0.058	-0.123	-0.141	-0.067	-0.002	-0.173	-0.153	-0.07	-0.024	-0.068	-0.104	0.012	-0.075
ENSG00000088356	M8/D6	-0.001	-0.117	-0.163	-0.067	-0.208	-0.189	-0.215	-0.19	-0.113	-0.111	0.087	-0.283	-0.162	-0.133
ENSG00000211662	M8/D6	-0.001	0.355	0.096	0.338	-0.008	0.191	-0.414	0.481	0.3	0.171	0.525	-0.672	0.672	0.156
ENSG00000205352	M8/D6	-0.001	-0.008	-0.146	-0.13	-0.087	-0.098	-0.228	-0.171	-0.049	-0.071	-0.065	-0.353	-0.121	-0.118
ENSG00000149196	M8/D6	-0.001	-0.224	-0.262	-0.195	-0.243	-0.187	-0.059	-0.181	0.057	-0.112	-0.158	-0.158	-0.082	-0.139
ENSG00000109083	M8/D6	-0.001	-0.177	-0.15	-0.17	-0.125	-0.34	-0.379	-0.168	-0.295	-0.212	-0.013	-0.061	-0.096	-0.168
ENSG00000148288	M8/D6	-0.001	0.079	0.625	0.447	0.689	0.665	0.427	0.32	0.317	0.378	0.049	0.59	0.259	0.373
ENSG00000015676	M8/D6	-0.001	0.068	-0.105	0.317	-0.292	0.779	-0.339	0.012	0.345	-0.701	0.277	-0.102	-0.025	0.018
ENSG00000196199	M8/D6	0.001	-0.053	-0.164	-0.138	-0.011	-0.073	-0.101	-0.119	-0.184	-0.195	0.084	-0.073	-0.112	-0.088
ENSG00000138496	M8/D6	0.001	0.067	0.083	0.068	0.076	0.15	0.14	0.104	0.17	0.16	0.064	0.114	0.143	0.103
ENSG00000167995	M8/D6	0.001	-0.026	0.059	-0.021	0.186	0.542	0.429	-0.254	0.151	0.026	0.613	0.775	0.308	0.214
ENSG00000210135	M8/D6	-0.001	0.751	-0.175	-0.003	-0.337	0.204	-0.173	-0.005	0.791	0.116	1.992	0.307	-0.155	0.255
ENSG00000258609	M8/D6	-0.001	-0.579	-1.079	-0.711	-0.133	-0.958	-0.947	-1.255	-0.837	-0.063	-0.221	-0.234	-1.195	-0.632
ENSG00000116898	M8/D6	-0.001	-0.064	-0.111	-0.036	-0.183	-0.161	-0.265	-0.107	-0.023	-0.101	0.178	-0.068	-0.201	-0.088
ENSG00000279495	M8/D6	0.001	0.313	0.352	0.35	0.556	0.615	0.302	0.507	0.606	0.328	0.87	0.697	0.44	0.457
ENSG00000231395	M8/D6	0	0.616	0.934	0.944	0.547	0.362	0.356	0.472	0.649	0.208	0.141	0.489	0.501	0.478
ENSG00000106105	M8/D6	0	-0.046	-0.047	-0.048	-0.071	-0.119	-0.036	-0.114	-0.049	0.019	0.025	-0.094	-0.043	-0.048
ENSG00000103266	M8/D6	0	-0.212	-0.265	-0.049	-0.305	-0.31	-0.11	-0.243	-0.181	-0.02	0.374	-0.177	-0.172	-0.129
ENSG00000040933	M8/D6	0	-0.041	0.246	0.242	0.29	-0.051	0.069	0.194	0.477	0.352	0.099	0.052	0.314	0.173
ENSG00000124486	M8/D6	0	0.142	0.16	0.052	0.085	-0.017	0.09	0.042	0.079	0.046	-0.061	0.051	0.084	0.058
ENSG00000224295	M8/D6	0	0.534	0.315	0.034	0.562	0.294	0.592	0.748	0.215	0.459	0.721	0.192	0.293	0.381
ENSG00000159352	M8/D6	0	-0.038	-0.104	-0.03	-0.102	-0.138	-0.141	-0.215	-0.178	-0.031	0.218	-0.119	0.006	-0.067
